## Supplemental Files (PDF and Excel) for "A network analysis for the identification of gene modules in the transcriptome during *Nicotiana benthamiana* interfamily grafting": OpokuAgyemang_et_al_Supplementary Dataset S3.xlsx (part 13 of 16)

### Sheet:  Sheet 15 (continued)
Sheet 15: Bayesian network data for the genes in expression pattern C.
Nbe.v1.1.chr07g03980	Nbe.v1.1.chr19g28830	Nbe.v1.1.chr07g03980 (interacts with) Nbe.v1.1.chr19g28830	0.975369	0.203203	0.737374	101.312	0.203203	3	12.0031	unknown	0.24/0.03/0.74	2.51767	0.0021006	0.397193	0.224238	53	4	43.8302	53	0.986203	Nbe.v1.1.chr07g03980	64992	2016	0.0823876	2.51237	0.00229637	0.398031	0.168409	42	4	39.2381	42	0.986251	57126	2034	0.073435
Nbe.v1.1.chr07g03980	Nbe.v1.1.chr13g47580	Nbe.v1.1.chr07g03980 (interacts with) Nbe.v1.1.chr13g47580	0.830769	0.065065	0.518519	111.548	0.065065	3	8.9875	unknown	0.31/0.17/0.52	2.51767	0.0021006	0.397193	0.224238	53	4	43.8302	53	0.986203	Nbe.v1.1.chr07g03980	64992	2016	0.0823876	2.51855	0.00282304	0.397054	0.178788	45	4	37.7778	45	0.986195	72206	1952	0.0737847
Nbe.v1.1.chr07g03980	Nbe.v1.1.chr09g22730	Nbe.v1.1.chr07g03980 (interacts with) Nbe.v1.1.chr09g22730	0.987342	0.079079	0.923077	242.239	0.079079	3	15.9087	unknown	0.03/0.05/0.92	2.51767	0.0021006	0.397193	0.224238	53	4	43.8302	53	0.986203	Nbe.v1.1.chr07g03980	64992	2016	0.0823876	2.66431	0.00124744	0.375332	0.230769	27	4	36.8148	27	0.98487	29252	1138	0.0915791
Nbe.v1.1.chr07g03980	Nbe.v1.1.chr14g27250	Nbe.v1.1.chr07g03980 (interacts with) Nbe.v1.1.chr14g27250	0.554622	0.119119	0.681818	55.5196	0.119119	0	13.7176	up	0.68/0.02/0.30	2.51767	0.0021006	0.397193	0.224238	53	4	43.8302	53	0.986203	Nbe.v1.1.chr07g03980	64992	2016	0.0823876	2.49205	0.00223264	0.401276	0.212338	56	4	41.875	56	0.986436	64902	2290	0.078271
Nbe.v1.1.chr07g03980	Nbe.v1.1.chr09g12040	Nbe.v1.1.chr07g03980 (interacts with) Nbe.v1.1.chr09g12040	0.928571	0.098098	0.582418	144.694	0.098098	3	10.7586	unknown	0.15/0.26/0.58	2.51767	0.0021006	0.397193	0.224238	53	4	43.8302	53	0.986203	Nbe.v1.1.chr07g03980	64992	2016	0.0823876	2.65724	0.000756544	0.37633	0.336182	27	4	37.6667	27	0.984934	20236	2432	0.0978355
Nbe.v1.1.chr07g03980	Nbe.v1.1.chr17g21710	Nbe.v1.1.chr07g03980 (interacts with) Nbe.v1.1.chr17g21710	0.88588	0.517518	0.847162	118.493	0.517518	3	15.2174	unknown	0.14/0.02/0.85	2.51767	0.0021006	0.397193	0.224238	53	4	43.8302	53	0.986203	Nbe.v1.1.chr07g03980	64992	2016	0.0823876	2.64046	0.000979368	0.378722	0.229167	33	4	39.4848	33	0.985087	28530	1586	0.095605
Nbe.v1.1.chr07g03980	Nbe.v1.1.chr07g27420	Nbe.v1.1.chr07g03980 (interacts with) Nbe.v1.1.chr07g27420	0.691358	0.081081	0.946429	122.184	0.081081	0	16.1464	up	0.95/0.00/0.05	2.51767	0.0021006	0.397193	0.224238	53	4	43.8302	53	0.986203	Nbe.v1.1.chr07g03980	64992	2016	0.0823876	2.55389	0.00193474	0.39156	0.244207	34	4	45.6765	34	0.985874	52680	1954	0.0949003
Nbe.v1.1.chr07g03980	Nbe.v1.1.chr05g33050	Nbe.v1.1.chr07g03980 (interacts with) Nbe.v1.1.chr05g33050	0.930108	0.186186	0.647399	144.107	0.186186	0	11.7468	up	0.65/0.04/0.31	2.51767	0.0021006	0.397193	0.224238	53	4	43.8302	53	0.986203	Nbe.v1.1.chr07g03980	64992	2016	0.0823876	2.54947	0.00200648	0.392238	0.179803	29	4	38.7586	29	0.985914	43390	2434	0.0790289
Nbe.v1.1.chr07g03980	Nbe.v1.1.chr13g34440	Nbe.v1.1.chr07g03980 (interacts with) Nbe.v1.1.chr13g34440	0.741573	0.267267	0.585859	82.4216	0.267267	0	13.9356	up	0.59/0.00/0.41	2.51767	0.0021006	0.397193	0.224238	53	4	43.8302	53	0.986203	Nbe.v1.1.chr07g03980	64992	2016	0.0823876	2.56802	0.00168642	0.389405	0.168076	44	4	39.5227	44	0.985745	46998	1912	0.0793173
Nbe.v1.1.chr07g03980	Nbe.v1.1.chr09g01770	Nbe.v1.1.chr07g03980 (interacts with) Nbe.v1.1.chr09g01770	0.842857	0.14014	0.771186	125.201	0.14014	0	10.508	up	0.77/0.00/0.23	2.51767	0.0021006	0.397193	0.224238	53	4	43.8302	53	0.986203	Nbe.v1.1.chr07g03980	64992	2016	0.0823876	2.78799	0.000253912	0.358682	0.273684	20	4	43	20	0.983746	7584	1014	0.126696
Nbe.v1.1.chr07g03980	Nbe.v1.1.chr16g19750	Nbe.v1.1.chr07g03980 (interacts with) Nbe.v1.1.chr16g19750	0.988764	0.178178	0.647727	79.7384	0.178178	0	11.0323	up	0.65/0.03/0.32	2.51767	0.0021006	0.397193	0.224238	53	4	43.8302	53	0.986203	Nbe.v1.1.chr07g03980	64992	2016	0.0823876	2.7447	0.000389205	0.364339	0.318841	24	4	46.0833	24	0.984139	11514	808	0.124774
Nbe.v1.1.chr07g03980	Nbe.v1.1.chr01g10040	Nbe.v1.1.chr07g03980 (interacts with) Nbe.v1.1.chr01g10040	0.916667	0.096096	0.772727	190.042	0.096096	0	13.2022	up	0.77/0.00/0.23	2.51767	0.0021006	0.397193	0.224238	53	4	43.8302	53	0.986203	Nbe.v1.1.chr07g03980	64992	2016	0.0823876	2.58746	0.00125931	0.38648	0.169841	36	4	38.5278	36	0.985569	34502	1930	0.0812822
Nbe.v1.1.chr07g03980	Nbe.v1.1.chr02g14370	Nbe.v1.1.chr07g03980 (interacts with) Nbe.v1.1.chr02g14370	0.984848	0.066066	0.753846	145.767	0.066066	0	13.151	up	0.75/0.03/0.22	2.51767	0.0021006	0.397193	0.224238	53	4	43.8302	53	0.986203	Nbe.v1.1.chr07g03980	64992	2016	0.0823876	2.62721	0.0012445	0.380632	0.230108	31	4	38.5484	31	0.985207	33316	1804	0.0892897
Nbe.v1.1.chr07g03980	Nbe.v1.1.chr01g41830	Nbe.v1.1.chr07g03980 (interacts with) Nbe.v1.1.chr01g41830	0.917526	0.097097	0.640449	126.498	0.097097	0	9.13878	up	0.64/0.03/0.33	2.51767	0.0021006	0.397193	0.224238	53	4	43.8302	53	0.986203	Nbe.v1.1.chr07g03980	64992	2016	0.0823876	2.78445	0.000330888	0.359137	0.275132	28	4	43.2143	28	0.983778	11036	1064	0.12242
Nbe.v1.1.chr07g03980	Nbe.v1.1.chr10g00640	Nbe.v1.1.chr07g03980 (interacts with) Nbe.v1.1.chr10g00640	0.899083	0.109109	0.72449	114.955	0.109109	0	8.83193	up	0.72/0.15/0.12	2.51767	0.0021006	0.397193	0.224238	53	4	43.8302	53	0.986203	Nbe.v1.1.chr07g03980	64992	2016	0.0823876	2.64046	0.00115443	0.378722	0.229839	32	4	39.8125	32	0.985087	32320	1066	0.092803
Nbe.v1.1.chr07g03980	Nbe.v1.1.chr18g40780	Nbe.v1.1.chr07g03980 (interacts with) Nbe.v1.1.chr18g40780	0.988764	0.178178	0.613636	315.167	0.178178	3	29.6101	unknown	0.39/0.00/0.61	2.51767	0.0021006	0.397193	0.224238	53	4	43.8302	53	0.986203	Nbe.v1.1.chr07g03980	64992	2016	0.0823876	2.63074	0.00114325	0.380121	0.128571	21	4	32.3333	21	0.985175	22904	1690	0.0805952
Nbe.v1.1.chr07g03980	Nbe.v1.1.chr15g19050	Nbe.v1.1.chr07g03980 (interacts with) Nbe.v1.1.chr15g19050	0.728614	0.339339	0.817814	170.512	0.339339	0	18.2794	up	0.82/0.00/0.18	2.51767	0.0021006	0.397193	0.224238	53	4	43.8302	53	0.986203	Nbe.v1.1.chr07g03980	64992	2016	0.0823876	2.55124	0.00240107	0.391967	0.223569	55	4	38.1273	55	0.985898	70104	2296	0.0787754
Nbe.v1.1.chr07g03980	Nbe.v1.1.chr19g10600	Nbe.v1.1.chr07g03980 (interacts with) Nbe.v1.1.chr19g10600	0.679775	0.178178	0.710744	134.553	0.178178	3	20.1702	unknown	0.28/0.01/0.71	2.51767	0.0021006	0.397193	0.224238	53	4	43.8302	53	0.986203	Nbe.v1.1.chr07g03980	64992	2016	0.0823876	2.62898	0.000997022	0.380376	0.262763	37	4	39.0811	37	0.985191	28850	2014	0.0946273
Nbe.v1.1.chr07g03980	Nbe.v1.1.chr13g13540	Nbe.v1.1.chr07g03980 (interacts with) Nbe.v1.1.chr13g13540	0.664083	0.774775	0.66537	100.838	0.774775	0	24.1977	up	0.67/0.00/0.33	2.51767	0.0021006	0.397193	0.224238	53	4	43.8302	53	0.986203	Nbe.v1.1.chr07g03980	64992	2016	0.0823876	2.36661	0.0062932	0.422546	0.15873	64	4	40.1875	64	0.987576	151456	2436	0.0611682
Nbe.v1.1.chr07g03980	Nbe.v1.1.chr18g40140	Nbe.v1.1.chr07g03980 (interacts with) Nbe.v1.1.chr18g40140	0.695238	0.315315	0.648402	65.7473	0.315315	0	12.7189	up	0.65/0.07/0.28	2.51767	0.0021006	0.397193	0.224238	53	4	43.8302	53	0.986203	Nbe.v1.1.chr07g03980	64992	2016	0.0823876	2.54505	0.00242541	0.392919	0.206821	53	4	40.4906	53	0.985954	67256	2298	0.0804981
Nbe.v1.1.chr07g03980	Nbe.v1.1.chr08g09060	Nbe.v1.1.chr07g03980 (interacts with) Nbe.v1.1.chr08g09060	0.857692	0.26026	0.578475	55.7057	0.26026	0	6.10614	up	0.58/0.28/0.14	2.51767	0.0021006	0.397193	0.224238	53	4	43.8302	53	0.986203	Nbe.v1.1.chr07g03980	64992	2016	0.0823876	2.72792	0.00021596	0.36658	0.411255	22	4	48.0909	22	0.984292	7832	1960	0.126555
Nbe.v1.1.chr07g03980	Nbe.v1.1.chr01g45160	Nbe.v1.1.chr07g03980 (interacts with) Nbe.v1.1.chr01g45160	0.704918	0.061061	0.511628	118.844	0.061061	3	19.3671	unknown	0.44/0.05/0.51	2.51767	0.0021006	0.397193	0.224238	53	4	43.8302	53	0.986203	Nbe.v1.1.chr07g03980	64992	2016	0.0823876	2.64399	0.00127437	0.378216	0.269558	49	4	42.449	49	0.985055	43214	2020	0.0982615
Nbe.v1.1.chr07g03980	Nbe.v1.1.chr11g01290	Nbe.v1.1.chr07g03980 (interacts with) Nbe.v1.1.chr11g01290	0.985612	0.139139	0.489051	111.677	0.139139	3	17.8641	unknown	0.47/0.04/0.49	2.51767	0.0021006	0.397193	0.224238	53	4	43.8302	53	0.986203	Nbe.v1.1.chr07g03980	64992	2016	0.0823876	2.54947	0.00185454	0.392238	0.22942	39	4	39.359	39	0.985914	50922	2046	0.0799979
Nbe.v1.1.chr07g03980	Nbe.v1.1.chr19g27580	Nbe.v1.1.chr07g03980 (interacts with) Nbe.v1.1.chr19g27580	0.929825	0.399399	0.644205	68.9849	0.399399	3	28.9903	unknown	0.35/0.01/0.64	2.51767	0.0021006	0.397193	0.224238	53	4	43.8302	53	0.986203	Nbe.v1.1.chr07g03980	64992	2016	0.0823876	2.58216	0.00119166	0.387273	0.225397	36	4	41.7778	36	0.985617	32614	2304	0.0887002
Nbe.v1.1.chr07g03980	Nbe.v1.1.chr17g01170	Nbe.v1.1.chr07g03980 (interacts with) Nbe.v1.1.chr17g01170	0.848889	0.225225	0.732984	151.66	0.225225	0	6.7423	up	0.73/0.13/0.14	2.51767	0.0021006	0.397193	0.224238	53	4	43.8302	53	0.986203	Nbe.v1.1.chr07g03980	64992	2016	0.0823876	2.46908	0.00247261	0.405009	0.215152	45	4	41.3333	45	0.986645	66558	2308	0.0734162
Nbe.v1.1.chr07g03980	Nbe.v1.1.chr18g38880	Nbe.v1.1.chr07g03980 (interacts with) Nbe.v1.1.chr18g38880	0.896996	0.233233	0.502392	111.852	0.233233	0	18.9775	up	0.50/0.04/0.46	2.51767	0.0021006	0.397193	0.224238	53	4	43.8302	53	0.986203	Nbe.v1.1.chr07g03980	64992	2016	0.0823876	2.53887	0.00203444	0.393876	0.235918	50	4	37.7	50	0.98601	56532	2312	0.076626
Nbe.v1.1.chr07g03980	Nbe.v1.1.chr15g07900	Nbe.v1.1.chr07g03980 (interacts with) Nbe.v1.1.chr15g07900	0.966507	0.209209	0.811881	101.6	0.209209	0	8.05938	up	0.81/0.13/0.06	2.51767	0.0021006	0.397193	0.224238	53	4	43.8302	53	0.986203	Nbe.v1.1.chr07g03980	64992	2016	0.0823876	2.62633	0.000600756	0.38076	0.25641	27	4	45.3704	27	0.985215	17462	1940	0.101873
Nbe.v1.1.chr07g03980	Nbe.v1.1.chr11g30700	Nbe.v1.1.chr07g03980 (interacts with) Nbe.v1.1.chr11g30700	0.928477	0.755756	0.590585	81.4235	0.755756	0	16.8452	up	0.59/0.02/0.39	2.51767	0.0021006	0.397193	0.224238	53	4	43.8302	53	0.986203	Nbe.v1.1.chr07g03980	64992	2016	0.0823876	2.64576	0.000684721	0.377963	0.324786	27	4	44.5185	27	0.985039	21494	1964	0.111019
Nbe.v1.1.chr07g03980	Nbe.v1.1.chr18g29610	Nbe.v1.1.chr07g03980 (interacts with) Nbe.v1.1.chr18g29610	0.929134	0.381381	0.533898	160.203	0.381381	0	6.7603	up	0.53/0.28/0.19	2.51767	0.0021006	0.397193	0.224238	53	4	43.8302	53	0.986203	Nbe.v1.1.chr07g03980	64992	2016	0.0823876	2.56095	0.00203169	0.390479	0.258824	35	4	39.5143	35	0.98581	53782	2028	0.0837167
Nbe.v1.1.chr14g15130	Nbe.v1.1.chr19g12050	Nbe.v1.1.chr14g15130 (interacts with) Nbe.v1.1.chr19g12050	1	0.059059	0.661017	482.632	0.059059	3	12.925	unknown	0.27/0.07/0.66	2.46025	0.00278785	0.406463	0.211916	52	4	41.8077	52	0.986725	Nbe.v1.1.chr14g15130	78964	2018	0.0742588	2.5477	0.00316745	0.39251	0.135385	26	3	35.5769	26	0.98593	64578	332	0.0734193
Nbe.v1.1.chr14g15130	Nbe.v1.1.chr06g13280	Nbe.v1.1.chr14g15130 (interacts with) Nbe.v1.1.chr06g13280	0.748815	0.211211	0.531646	129.989	0.211211	0	17.6422	up	0.53/0.00/0.47	2.46025	0.00278785	0.406463	0.211916	52	4	41.8077	52	0.986725	Nbe.v1.1.chr14g15130	78964	2018	0.0742588	2.55477	0.00172787	0.391425	0.217759	44	4	39.4318	44	0.985866	53638	2322	0.0824933
Nbe.v1.1.chr14g15130	Nbe.v1.1.chr04g03400	Nbe.v1.1.chr14g15130 (interacts with) Nbe.v1.1.chr04g03400	0.88024	0.334334	0.914966	146.269	0.334334	0	18.7759	up	0.91/0.00/0.08	2.46025	0.00278785	0.406463	0.211916	52	4	41.8077	52	0.986725	Nbe.v1.1.chr14g15130	78964	2018	0.0742588	2.62279	0.00060927	0.381273	0.12381	21	4	39.7619	21	0.985247	15462	1918	0.0948971
Nbe.v1.1.chr14g15130	Nbe.v1.1.chr12g02680	Nbe.v1.1.chr14g15130 (interacts with) Nbe.v1.1.chr12g02680	0.910714	0.056056	0.666667	148.542	0.056056	0	16.0759	up	0.67/0.00/0.33	2.46025	0.00278785	0.406463	0.211916	52	4	41.8077	52	0.986725	Nbe.v1.1.chr14g15130	78964	2018	0.0742588	2.58569	0.000791782	0.386744	0.245977	30	4	44.9	30	0.985585	25094	1634	0.0963519
Nbe.v1.1.chr14g15130	Nbe.v1.1.chr18g03660	Nbe.v1.1.chr14g15130 (interacts with) Nbe.v1.1.chr18g03660	0.56	0.125125	0.542857	334.138	0.125125	3	16.2838	unknown	0.44/0.01/0.54	2.46025	0.00278785	0.406463	0.211916	52	4	41.8077	52	0.986725	Nbe.v1.1.chr14g15130	78964	2018	0.0742588	2.72527	0.00102977	0.366937	0.251337	34	4	35.9412	34	0.984316	29152	1636	0.100115
Nbe.v1.1.chr14g15130	Nbe.v1.1.chr13g45470	Nbe.v1.1.chr14g15130 (interacts with) Nbe.v1.1.chr13g45470	0.99115	0.113113	0.919643	299.731	0.113113	3	44.9762	unknown	0.00/0.08/0.92	2.46025	0.00278785	0.406463	0.211916	52	4	41.8077	52	0.986725	Nbe.v1.1.chr14g15130	78964	2018	0.0742588	2.50442	0.00189867	0.399295	0.157635	29	3	40.2414	29	0.986323	47064	2152	0.0756417
Nbe.v1.1.chr14g15130	Nbe.v1.1.chr13g26260	Nbe.v1.1.chr14g15130 (interacts with) Nbe.v1.1.chr13g26260	0.962343	0.239239	0.569565	184.81	0.239239	0	13.6683	up	0.57/0.00/0.43	2.46025	0.00278785	0.406463	0.211916	52	4	41.8077	52	0.986725	Nbe.v1.1.chr14g15130	78964	2018	0.0742588	2.57067	0.00161625	0.389003	0.116667	25	4	36.36	25	0.985721	33850	1156	0.0764482
Nbe.v1.1.chr14g15130	Nbe.v1.1.chr10g26390	Nbe.v1.1.chr14g15130 (interacts with) Nbe.v1.1.chr10g26390	0.904762	0.168168	0.611842	265.143	0.168168	3	11.4007	unknown	0.11/0.28/0.61	2.46025	0.00278785	0.406463	0.211916	52	4	41.8077	52	0.986725	Nbe.v1.1.chr14g15130	78964	2018	0.0742588	2.66431	0.000947028	0.375332	0.239766	19	4	38.4211	19	0.98487	22070	618	0.103277
Nbe.v1.1.chr14g15130	Nbe.v1.1.chr15g01980	Nbe.v1.1.chr14g15130 (interacts with) Nbe.v1.1.chr15g01980	0.756098	0.492492	0.66129	224.345	0.492492	3	29.8103	unknown	0.34/0.00/0.66	2.46025	0.00278785	0.406463	0.211916	52	4	41.8077	52	0.986725	Nbe.v1.1.chr14g15130	78964	2018	0.0742588	2.54682	0.00228814	0.392647	0.208333	48	4	36.9167	48	0.985938	60486	2342	0.0762741
Nbe.v1.1.chr14g15130	Nbe.v1.1.chr09g18580	Nbe.v1.1.chr14g15130 (interacts with) Nbe.v1.1.chr09g18580	0.976923	0.520521	0.507874	234.397	0.520521	0	27.9514	up	0.51/0.01/0.49	2.46025	0.00278785	0.406463	0.211916	52	4	41.8077	52	0.986725	Nbe.v1.1.chr14g15130	78964	2018	0.0742588	2.58746	0.00147707	0.38648	0.203704	28	4	38.3571	28	0.985569	34304	944	0.0852381
Nbe.v1.1.chr14g15130	Nbe.v1.1.chr08g21270	Nbe.v1.1.chr14g15130 (interacts with) Nbe.v1.1.chr08g21270	0.923077	0.052052	0.645833	249.474	0.052052	0	17.9107	up	0.65/0.00/0.35	2.46025	0.00278785	0.406463	0.211916	52	4	41.8077	52	0.986725	Nbe.v1.1.chr14g15130	78964	2018	0.0742588	2.60336	0.00253181	0.384119	0.242308	40	4	34.125	40	0.985424	58234	1998	0.0820312
Nbe.v1.1.chr14g15130	Nbe.v1.1.chr09g32900	Nbe.v1.1.chr14g15130 (interacts with) Nbe.v1.1.chr09g32900	0.855422	0.083083	0.760563	155.269	0.083083	3	23.772	unknown	0.23/0.01/0.76	2.46025	0.00278785	0.406463	0.211916	52	4	41.8077	52	0.986725	Nbe.v1.1.chr14g15130	78964	2018	0.0742588	2.53445	0.00198005	0.394563	0.209066	47	4	40.8298	47	0.98605	57878	1640	0.0795902
Nbe.v1.1.chr14g15130	Nbe.v1.1.chr03g15410	Nbe.v1.1.chr14g15130 (interacts with) Nbe.v1.1.chr03g15410	0.987654	0.081081	0.5875	346.845	0.081081	1	5.44361	down	0.24/0.59/0.18	2.46025	0.00278785	0.406463	0.211916	52	4	41.8077	52	0.986725	Nbe.v1.1.chr14g15130	78964	2018	0.0742588	2.5053	0.00288193	0.399154	0.133005	29	4	35.1379	29	0.986315	59044	600	0.0657368
Nbe.v1.1.chr14g15130	Nbe.v1.1.chr14g27250	Nbe.v1.1.chr14g15130 (interacts with) Nbe.v1.1.chr14g27250	0.713483	0.178178	0.503937	107.007	0.178178	3	19.7705	unknown	0.49/0.01/0.50	2.46025	0.00278785	0.406463	0.211916	52	4	41.8077	52	0.986725	Nbe.v1.1.chr14g15130	78964	2018	0.0742588	2.49205	0.00223264	0.401276	0.212338	56	4	41.875	56	0.986436	64902	2290	0.078271
Nbe.v1.1.chr14g15130	Nbe.v1.1.chr12g29675	Nbe.v1.1.chr14g15130 (interacts with) Nbe.v1.1.chr12g29675	0.96875	0.064064	0.758065	140.045	0.064064	3	15.7769	unknown	0.02/0.23/0.76	2.46025	0.00278785	0.406463	0.211916	52	4	41.8077	52	0.986725	Nbe.v1.1.chr14g15130	78964	2018	0.0742588	2.62014	0.000513576	0.381659	0.274854	19	4	46.4737	19	0.985271	13302	632	0.108078
Nbe.v1.1.chr14g15130	Nbe.v1.1.chr01g18350	Nbe.v1.1.chr14g15130 (interacts with) Nbe.v1.1.chr01g18350	0.630303	0.165165	0.701923	164.744	0.165165	0	27.8572	up	0.70/0.00/0.30	2.46025	0.00278785	0.406463	0.211916	52	4	41.8077	52	0.986725	Nbe.v1.1.chr14g15130	78964	2018	0.0742588	2.55124	0.00113281	0.391967	0.207937	36	4	45.3889	36	0.985898	34048	1926	0.0895916
Nbe.v1.1.chr14g15130	Nbe.v1.1.chr12g17320	Nbe.v1.1.chr14g15130 (interacts with) Nbe.v1.1.chr12g17320	0.802432	0.329329	0.75	169.973	0.329329	3	19.303	unknown	0.22/0.03/0.75	2.46025	0.00278785	0.406463	0.211916	52	4	41.8077	52	0.986725	Nbe.v1.1.chr14g15130	78964	2018	0.0742588	2.58481	0.00110168	0.386876	0.221675	29	4	43.6552	29	0.985593	27726	836	0.0965822
Nbe.v1.1.chr14g15130	Nbe.v1.1.chr02g14370	Nbe.v1.1.chr14g15130 (interacts with) Nbe.v1.1.chr02g14370	0.955556	0.135135	0.674419	240.841	0.135135	0	30.1481	up	0.67/0.02/0.31	2.46025	0.00278785	0.406463	0.211916	52	4	41.8077	52	0.986725	Nbe.v1.1.chr14g15130	78964	2018	0.0742588	2.62721	0.0012445	0.380632	0.230108	31	4	38.5484	31	0.985207	33316	1804	0.0892897
Nbe.v1.1.chr14g15130	Nbe.v1.1.chr01g28040	Nbe.v1.1.chr14g15130 (interacts with) Nbe.v1.1.chr01g28040	0.962963	0.081081	0.74359	138.923	0.081081	3	16.3894	unknown	0.23/0.03/0.74	2.46025	0.00278785	0.406463	0.211916	52	4	41.8077	52	0.986725	Nbe.v1.1.chr14g15130	78964	2018	0.0742588	2.66784	0.00027987	0.374834	0.341991	22	4	53.1364	22	0.984838	11114	842	0.130236
Nbe.v1.1.chr14g15130	Nbe.v1.1.chr13g46000	Nbe.v1.1.chr14g15130 (interacts with) Nbe.v1.1.chr13g46000	0.983471	0.242242	0.478992	226.585	0.242242	0	7.78763	up	0.48/0.23/0.29	2.46025	0.00278785	0.406463	0.211916	52	4	41.8077	52	0.986725	Nbe.v1.1.chr14g15130	78964	2018	0.0742588	2.59806	0.00189422	0.384903	0.17734	29	4	34.5517	29	0.985472	40292	2004	0.0796123
Nbe.v1.1.chr14g15130	Nbe.v1.1.chr05g37110	Nbe.v1.1.chr14g15130 (interacts with) Nbe.v1.1.chr05g37110	0.911839	0.397397	0.88674	193.338	0.397397	3	23.2135	unknown	0.10/0.01/0.89	2.46025	0.00278785	0.406463	0.211916	52	4	41.8077	52	0.986725	Nbe.v1.1.chr14g15130	78964	2018	0.0742588	2.57774	0.00203382	0.387937	0.225806	32	4	44	32	0.985657	52114	1574	0.0927611
Nbe.v1.1.chr14g15130	Nbe.v1.1.chr04g29990	Nbe.v1.1.chr14g15130 (interacts with) Nbe.v1.1.chr04g29990	0.965517	0.116116	0.910714	209.452	0.116116	3	23.055	unknown	0.05/0.04/0.91	2.46025	0.00278785	0.406463	0.211916	52	4	41.8077	52	0.986725	Nbe.v1.1.chr14g15130	78964	2018	0.0742588	2.74293	0.000508489	0.364573	0.306878	28	4	41.25	28	0.984155	15520	1934	0.116856
Nbe.v1.1.chr14g15130	Nbe.v1.1.chr10g33570	Nbe.v1.1.chr14g15130 (interacts with) Nbe.v1.1.chr10g33570	0.537313	0.335335	0.811111	163.365	0.335335	0	20.6707	up	0.81/0.01/0.18	2.46025	0.00278785	0.406463	0.211916	52	4	41.8077	52	0.986725	Nbe.v1.1.chr14g15130	78964	2018	0.0742588	2.45583	0.00315538	0.407194	0.192982	58	4	43.8276	58	0.986765	95410	1936	0.0758263
Nbe.v1.1.chr14g15130	Nbe.v1.1.chr19g10600	Nbe.v1.1.chr14g15130 (interacts with) Nbe.v1.1.chr19g10600	0.836957	0.092092	0.792208	169.074	0.092092	3	12.3933	unknown	0.10/0.10/0.79	2.46025	0.00278785	0.406463	0.211916	52	4	41.8077	52	0.986725	Nbe.v1.1.chr14g15130	78964	2018	0.0742588	2.62898	0.000997022	0.380376	0.262763	37	4	39.0811	37	0.985191	28850	2014	0.0946273
Nbe.v1.1.chr14g15130	Nbe.v1.1.chr07g03980	Nbe.v1.1.chr14g15130 (interacts with) Nbe.v1.1.chr07g03980	0.727882	0.746747	0.721915	117.394	0.746747	0	27.5055	up	0.72/0.00/0.28	2.46025	0.00278785	0.406463	0.211916	52	4	41.8077	52	0.986725	Nbe.v1.1.chr14g15130	78964	2018	0.0742588	2.51767	0.0021006	0.397193	0.224238	53	4	43.8302	53	0.986203	64992	2016	0.0823876
Nbe.v1.1.chr14g15130	Nbe.v1.1.chr01g30790	Nbe.v1.1.chr14g15130 (interacts with) Nbe.v1.1.chr01g30790	0.688103	0.622623	0.86215	85.1904	0.622623	0	28.5021	up	0.86/0.00/0.14	2.46025	0.00278785	0.406463	0.211916	52	4	41.8077	52	0.986725	Nbe.v1.1.chr14g15130	78964	2018	0.0742588	2.53445	0.00165626	0.394563	0.263415	41	4	43.5366	41	0.98605	50674	2360	0.0886692
Nbe.v1.1.chr14g15130	Nbe.v1.1.chr08g09060	Nbe.v1.1.chr14g15130 (interacts with) Nbe.v1.1.chr08g09060	0.91791	0.134134	0.390244	160.707	0.134134	0	6.34045	up	0.39/0.26/0.35	2.46025	0.00278785	0.406463	0.211916	52	4	41.8077	52	0.986725	Nbe.v1.1.chr14g15130	78964	2018	0.0742588	2.72792	0.00021596	0.36658	0.411255	22	4	48.0909	22	0.984292	7832	1960	0.126555
Nbe.v1.1.chr14g15130	Nbe.v1.1.chr17g01170	Nbe.v1.1.chr14g15130 (interacts with) Nbe.v1.1.chr17g01170	0.96	0.05005	0.4375	163.418	0.05005	3	8.41573	unknown	0.17/0.40/0.44	2.46025	0.00278785	0.406463	0.211916	52	4	41.8077	52	0.986725	Nbe.v1.1.chr14g15130	78964	2018	0.0742588	2.46908	0.00247261	0.405009	0.215152	45	4	41.3333	45	0.986645	66558	2308	0.0734162
Nbe.v1.1.chr14g15130	Nbe.v1.1.chr14g33610	Nbe.v1.1.chr14g15130 (interacts with) Nbe.v1.1.chr14g33610	0.953917	0.217217	0.618357	102.448	0.217217	0	8.27833	up	0.62/0.22/0.16	2.46025	0.00278785	0.406463	0.211916	52	4	41.8077	52	0.986725	Nbe.v1.1.chr14g15130	78964	2018	0.0742588	2.53092	0.00129354	0.395113	0.251894	33	4	43.7879	33	0.986083	36192	2092	0.0872269
Nbe.v1.1.chr14g15130	Nbe.v1.1.chr13g11810	Nbe.v1.1.chr14g15130 (interacts with) Nbe.v1.1.chr13g11810	0.930303	0.33033	0.62215	339.214	0.33033	3	13.2679	unknown	0.23/0.15/0.62	2.46025	0.00278785	0.406463	0.211916	52	4	41.8077	52	0.986725	Nbe.v1.1.chr14g15130	78964	2018	0.0742588	2.52297	0.00309461	0.396359	0.199789	44	4	36.2045	44	0.986155	69700	1668	0.0725542
Nbe.v1.1.chr14g15130	Nbe.v1.1.chr07g16140	Nbe.v1.1.chr14g15130 (interacts with) Nbe.v1.1.chr07g16140	0.78733	0.221221	0.758621	113.108	0.221221	3	15.6491	unknown	0.21/0.03/0.76	2.46025	0.00278785	0.406463	0.211916	52	4	41.8077	52	0.986725	Nbe.v1.1.chr14g15130	78964	2018	0.0742588	2.59629	0.000900406	0.385165	0.298413	36	4	44	36	0.985488	28410	2022	0.0969163
Nbe.v1.1.chr14g15130	Nbe.v1.1.chr05g35150	Nbe.v1.1.chr14g15130 (interacts with) Nbe.v1.1.chr05g35150	0.970149	0.402402	0.633333	298.185	0.402402	3	19.7673	unknown	0.32/0.05/0.63	2.46025	0.00278785	0.406463	0.211916	52	4	41.8077	52	0.986725	Nbe.v1.1.chr14g15130	78964	2018	0.0742588	2.46113	0.00488052	0.406317	0.169512	41	4	37.9024	41	0.986717	111790	2026	0.0664955
Nbe.v1.1.chr14g15130	Nbe.v1.1.chr05g06000	Nbe.v1.1.chr14g15130 (interacts with) Nbe.v1.1.chr05g06000	0.765306	0.098098	0.813333	86.9695	0.098098	3	22.2693	unknown	0.17/0.01/0.81	2.46025	0.00278785	0.406463	0.211916	52	4	41.8077	52	0.986725	Nbe.v1.1.chr14g15130	78964	2018	0.0742588	2.54505	0.00152564	0.392919	0.246068	47	4	43.8723	47	0.985954	51882	2368	0.0917831
Nbe.v1.1.chr14g15130	Nbe.v1.1.chr15g07900	Nbe.v1.1.chr14g15130 (interacts with) Nbe.v1.1.chr15g07900	0.985507	0.276276	0.731618	81.7294	0.276276	0	9.68093	up	0.73/0.08/0.19	2.46025	0.00278785	0.406463	0.211916	52	4	41.8077	52	0.986725	Nbe.v1.1.chr14g15130	78964	2018	0.0742588	2.62633	0.000600756	0.38076	0.25641	27	4	45.3704	27	0.985215	17462	1940	0.101873
Nbe.v1.1.chr14g15130	Nbe.v1.1.chr19g42880	Nbe.v1.1.chr14g15130 (interacts with) Nbe.v1.1.chr19g42880	0.889764	0.254254	0.911504	76.2107	0.254254	3	30.2802	unknown	0.08/0.01/0.91	2.46025	0.00278785	0.406463	0.211916	52	4	41.8077	52	0.986725	Nbe.v1.1.chr14g15130	78964	2018	0.0742588	2.63516	0.000710841	0.379484	0.318634	38	4	44.5789	38	0.985135	26034	2370	0.105388
Nbe.v1.1.chr14g15130	Nbe.v1.1.chr08g17190	Nbe.v1.1.chr14g15130 (interacts with) Nbe.v1.1.chr08g17190	0.879004	0.281281	0.587045	101.163	0.281281	0	17.082	up	0.59/0.04/0.38	2.46025	0.00278785	0.406463	0.211916	52	4	41.8077	52	0.986725	Nbe.v1.1.chr14g15130	78964	2018	0.0742588	2.43905	0.00239296	0.409996	0.20598	43	4	43.0698	43	0.986918	68746	2374	0.0724689
Nbe.v1.1.chr14g15130	Nbe.v1.1.chr18g29610	Nbe.v1.1.chr14g15130 (interacts with) Nbe.v1.1.chr18g29610	0.969529	0.361361	0.471429	196.018	0.361361	1	10.288	down	0.20/0.47/0.33	2.46025	0.00278785	0.406463	0.211916	52	4	41.8077	52	0.986725	Nbe.v1.1.chr14g15130	78964	2018	0.0742588	2.56095	0.00203169	0.390479	0.258824	35	4	39.5143	35	0.98581	53782	2028	0.0837167
Nbe.v1.1.chr01g45160	Nbe.v1.1.chr13g31150	Nbe.v1.1.chr01g45160 (interacts with) Nbe.v1.1.chr13g31150	0.955056	0.089089	0.729412	122.96	0.089089	0	11.3428	up	0.73/0.00/0.27	2.64399	0.00127437	0.378216	0.269558	49	4	42.449	49	0.985055	Nbe.v1.1.chr01g45160	43214	2020	0.0982615	2.63163	0.000850085	0.379993	0.177536	24	4	45.0417	24	0.985167	24892	1176	0.0995575
Nbe.v1.1.chr01g45160	Nbe.v1.1.chr05g01590	Nbe.v1.1.chr01g45160 (interacts with) Nbe.v1.1.chr05g01590	0.611111	0.054054	0.666667	121.124	0.054054	3	12.9263	unknown	0.33/0.00/0.67	2.64399	0.00127437	0.378216	0.269558	49	4	42.449	49	0.985055	Nbe.v1.1.chr01g45160	43214	2020	0.0982615	2.82332	0.000236116	0.354193	0.28655	19	4	41.8421	19	0.983424	8154	272	0.126794
Nbe.v1.1.chr01g45160	Nbe.v1.1.chr13g41710	Nbe.v1.1.chr01g45160 (interacts with) Nbe.v1.1.chr13g41710	0.972603	0.073073	0.549296	328.95	0.073073	0	11.5036	up	0.55/0.04/0.41	2.64399	0.00127437	0.378216	0.269558	49	4	42.449	49	0.985055	Nbe.v1.1.chr01g45160	43214	2020	0.0982615	2.63604	0.00153266	0.379357	0.230108	31	4	34.5806	31	0.985127	39346	1172	0.086236
Nbe.v1.1.chr01g45160	Nbe.v1.1.chr09g21570	Nbe.v1.1.chr01g45160 (interacts with) Nbe.v1.1.chr09g21570	0.5	0.086086	0.767442	72.4028	0.086086	0	18.0827	up	0.77/0.00/0.23	2.64399	0.00127437	0.378216	0.269558	49	4	42.449	49	0.985055	Nbe.v1.1.chr01g45160	43214	2020	0.0982615	2.84894	6.58873e-05	0.351008	0.495238	21	4	58.7619	21	0.983191	3848	1048	0.173339
Nbe.v1.1.chr01g45160	Nbe.v1.1.chr11g28210	Nbe.v1.1.chr01g45160 (interacts with) Nbe.v1.1.chr11g28210	0.984127	0.063063	0.870968	209.474	0.063063	3	19.6598	unknown	0.00/0.13/0.87	2.64399	0.00127437	0.378216	0.269558	49	4	42.449	49	0.985055	Nbe.v1.1.chr01g45160	43214	2020	0.0982615	2.74735	0.000655445	0.363987	0.245059	23	4	33.1304	23	0.984115	16898	2038	0.102254
Nbe.v1.1.chr01g45160	Nbe.v1.1.chr16g32060	Nbe.v1.1.chr01g45160 (interacts with) Nbe.v1.1.chr16g32060	0.980769	0.104104	0.509804	198.048	0.104104	3	13.5395	unknown	0.46/0.03/0.51	2.64399	0.00127437	0.378216	0.269558	49	4	42.449	49	0.985055	Nbe.v1.1.chr01g45160	43214	2020	0.0982615	2.72615	0.000767259	0.366818	0.256667	25	4	36.44	25	0.984308	19664	1582	0.101788
Nbe.v1.1.chr01g45160	Nbe.v1.1.chr04g04710	Nbe.v1.1.chr01g45160 (interacts with) Nbe.v1.1.chr04g04710	0.705882	0.068068	0.666667	104.897	0.068068	0	14.5803	up	0.67/0.00/0.33	2.64399	0.00127437	0.378216	0.269558	49	4	42.449	49	0.985055	Nbe.v1.1.chr01g45160	43214	2020	0.0982615	2.65459	0.00051419	0.376705	0.256917	23	4	46.4783	23	0.984958	14716	1924	0.107786
Nbe.v1.1.chr01g45160	Nbe.v1.1.chr14g27250	Nbe.v1.1.chr01g45160 (interacts with) Nbe.v1.1.chr14g27250	0.5125	0.08008	0.536585	94.4195	0.08008	3	22.3882	unknown	0.46/0.00/0.54	2.64399	0.00127437	0.378216	0.269558	49	4	42.449	49	0.985055	Nbe.v1.1.chr01g45160	43214	2020	0.0982615	2.49205	0.00223264	0.401276	0.212338	56	4	41.875	56	0.986436	64902	2290	0.078271
Nbe.v1.1.chr01g45160	Nbe.v1.1.chr09g12040	Nbe.v1.1.chr01g45160 (interacts with) Nbe.v1.1.chr09g12040	0.945946	0.074074	0.485714	204.364	0.074074	0	13.112	up	0.49/0.07/0.44	2.64399	0.00127437	0.378216	0.269558	49	4	42.449	49	0.985055	Nbe.v1.1.chr01g45160	43214	2020	0.0982615	2.65724	0.000756544	0.37633	0.336182	27	4	37.6667	27	0.984934	20236	2432	0.0978355
Nbe.v1.1.chr01g45160	Nbe.v1.1.chr01g41830	Nbe.v1.1.chr01g45160 (interacts with) Nbe.v1.1.chr01g41830	0.865643	0.521522	0.563193	39.5244	0.521522	0	12.1612	up	0.56/0.01/0.43	2.64399	0.00127437	0.378216	0.269558	49	4	42.449	49	0.985055	Nbe.v1.1.chr01g45160	43214	2020	0.0982615	2.78445	0.000330888	0.359137	0.275132	28	4	43.2143	28	0.983778	11036	1064	0.12242
Nbe.v1.1.chr01g45160	Nbe.v1.1.chr05g37110	Nbe.v1.1.chr01g45160 (interacts with) Nbe.v1.1.chr05g37110	0.611033	0.707708	0.618056	109.746	0.707708	3	20.8376	unknown	0.38/0.00/0.62	2.64399	0.00127437	0.378216	0.269558	49	4	42.449	49	0.985055	Nbe.v1.1.chr01g45160	43214	2020	0.0982615	2.57774	0.00203382	0.387937	0.225806	32	4	44	32	0.985657	52114	1574	0.0927611
Nbe.v1.1.chr01g45160	Nbe.v1.1.chr04g29990	Nbe.v1.1.chr01g45160 (interacts with) Nbe.v1.1.chr04g29990	0.807487	0.374374	0.549669	56.0666	0.374374	0	16.8792	up	0.55/0.01/0.44	2.64399	0.00127437	0.378216	0.269558	49	4	42.449	49	0.985055	Nbe.v1.1.chr01g45160	43214	2020	0.0982615	2.74293	0.000508489	0.364573	0.306878	28	4	41.25	28	0.984155	15520	1934	0.116856
Nbe.v1.1.chr01g45160	Nbe.v1.1.chr10g11730	Nbe.v1.1.chr01g45160 (interacts with) Nbe.v1.1.chr10g11730	0.745604	0.853854	0.630503	88.9684	0.853854	0	26.2306	up	0.63/0.00/0.37	2.64399	0.00127437	0.378216	0.269558	49	4	42.449	49	0.985055	Nbe.v1.1.chr01g45160	43214	2020	0.0982615	2.73498	0.000561085	0.365633	0.199134	22	4	36.6364	22	0.984227	15404	1068	0.101234
Nbe.v1.1.chr01g45160	Nbe.v1.1.chr19g10600	Nbe.v1.1.chr01g45160 (interacts with) Nbe.v1.1.chr19g10600	0.638298	0.329329	0.842857	73.1126	0.329329	0	18.9284	up	0.84/0.00/0.15	2.64399	0.00127437	0.378216	0.269558	49	4	42.449	49	0.985055	Nbe.v1.1.chr01g45160	43214	2020	0.0982615	2.62898	0.000997022	0.380376	0.262763	37	4	39.0811	37	0.985191	28850	2014	0.0946273
Nbe.v1.1.chr01g45160	Nbe.v1.1.chr08g10950	Nbe.v1.1.chr01g45160 (interacts with) Nbe.v1.1.chr08g10950	0.855346	0.159159	0.742647	81.6279	0.159159	0	9.15316	up	0.74/0.03/0.23	2.64399	0.00127437	0.378216	0.269558	49	4	42.449	49	0.985055	Nbe.v1.1.chr01g45160	43214	2020	0.0982615	2.82155	0.000160551	0.354415	0.352632	20	4	48.9	20	0.98344	6444	1114	0.147734
Nbe.v1.1.chr01g45160	Nbe.v1.1.chr19g24050	Nbe.v1.1.chr01g45160 (interacts with) Nbe.v1.1.chr19g24050	0.78392	0.199199	0.794872	195.992	0.199199	3	14.6653	unknown	0.16/0.04/0.79	2.64399	0.00127437	0.378216	0.269558	49	4	42.449	49	0.985055	Nbe.v1.1.chr01g45160	43214	2020	0.0982615	2.69523	0.00128108	0.371026	0.234483	30	4	35.5667	30	0.984589	32576	1140	0.0940917
Nbe.v1.1.chr01g45160	Nbe.v1.1.chr09g13220	Nbe.v1.1.chr01g45160 (interacts with) Nbe.v1.1.chr09g13220	0.954545	0.176176	0.660714	70.5042	0.176176	3	19.354	unknown	0.33/0.01/0.66	2.64399	0.00127437	0.378216	0.269558	49	4	42.449	49	0.985055	Nbe.v1.1.chr01g45160	43214	2020	0.0982615	2.75265	0.000323971	0.363286	0.332512	29	4	48.0345	29	0.984067	12470	1860	0.126075
Nbe.v1.1.chr01g45160	Nbe.v1.1.chr18g40140	Nbe.v1.1.chr01g45160 (interacts with) Nbe.v1.1.chr18g40140	0.698947	0.475475	0.695783	58.8634	0.475475	0	14.6053	up	0.70/0.02/0.29	2.64399	0.00127437	0.378216	0.269558	49	4	42.449	49	0.985055	Nbe.v1.1.chr01g45160	43214	2020	0.0982615	2.54505	0.00242541	0.392919	0.206821	53	4	40.4906	53	0.985954	67256	2298	0.0804981
Nbe.v1.1.chr01g45160	Nbe.v1.1.chr08g09060	Nbe.v1.1.chr01g45160 (interacts with) Nbe.v1.1.chr08g09060	0.820827	0.653654	0.68097	73.8407	0.653654	0	14.5867	up	0.68/0.01/0.31	2.64399	0.00127437	0.378216	0.269558	49	4	42.449	49	0.985055	Nbe.v1.1.chr01g45160	43214	2020	0.0982615	2.72792	0.00021596	0.36658	0.411255	22	4	48.0909	22	0.984292	7832	1960	0.126555
Nbe.v1.1.chr01g45160	Nbe.v1.1.chr07g01500	Nbe.v1.1.chr01g45160 (interacts with) Nbe.v1.1.chr07g01500	0.895674	0.393393	0.676136	67.109	0.393393	0	10.534	up	0.68/0.02/0.30	2.64399	0.00127437	0.378216	0.269558	49	4	42.449	49	0.985055	Nbe.v1.1.chr01g45160	43214	2020	0.0982615	2.71555	0.000549911	0.36825	0.238916	29	4	41.7586	29	0.984404	16372	1300	0.111356
Nbe.v1.1.chr01g45160	Nbe.v1.1.chr09g37020	Nbe.v1.1.chr01g45160 (interacts with) Nbe.v1.1.chr09g37020	0.935897	0.780781	0.708219	83.3931	0.780781	3	27.3404	unknown	0.29/0.00/0.71	2.64399	0.00127437	0.378216	0.269558	49	4	42.449	49	0.985055	Nbe.v1.1.chr01g45160	43214	2020	0.0982615	2.70406	0.000989008	0.369814	0.236782	30	4	37	30	0.984509	25266	1352	0.100181
Nbe.v1.1.chr01g45160	Nbe.v1.1.chr11g01290	Nbe.v1.1.chr01g45160 (interacts with) Nbe.v1.1.chr11g01290	0.782609	0.184184	0.513889	164.783	0.184184	3	19.0898	unknown	0.47/0.01/0.51	2.64399	0.00127437	0.378216	0.269558	49	4	42.449	49	0.985055	Nbe.v1.1.chr01g45160	43214	2020	0.0982615	2.54947	0.00185454	0.392238	0.22942	39	4	39.359	39	0.985914	50922	2046	0.0799979
Nbe.v1.1.chr01g45160	Nbe.v1.1.chr03g39390	Nbe.v1.1.chr01g45160 (interacts with) Nbe.v1.1.chr03g39390	0.915625	0.32032	0.430034	167.977	0.32032	3	9.1611	unknown	0.30/0.27/0.43	2.64399	0.00127437	0.378216	0.269558	49	4	42.449	49	0.985055	Nbe.v1.1.chr01g45160	43214	2020	0.0982615	2.5318	0.00385598	0.394976	0.18583	42	4	40.2381	42	0.986075	93320	2048	0.0788515
Nbe.v1.1.chr01g45160	Nbe.v1.1.chr02g01150	Nbe.v1.1.chr01g45160 (interacts with) Nbe.v1.1.chr02g01150	0.708108	0.185185	0.732824	60.5053	0.185185	0	16.0691	up	0.73/0.00/0.27	2.64399	0.00127437	0.378216	0.269558	49	4	42.449	49	0.985055	Nbe.v1.1.chr01g45160	43214	2020	0.0982615	2.7606	0.000365731	0.36224	0.286667	25	4	42.76	25	0.983995	11876	1480	0.113723
Nbe.v1.1.chr01g45160	Nbe.v1.1.chr13g32040	Nbe.v1.1.chr01g45160 (interacts with) Nbe.v1.1.chr13g32040	0.843137	0.051051	0.72093	128.708	0.051051	3	17.3653	unknown	0.23/0.05/0.72	2.64399	0.00127437	0.378216	0.269558	49	4	42.449	49	0.985055	Nbe.v1.1.chr01g45160	43214	2020	0.0982615	2.55035	0.00129106	0.392103	0.210753	31	4	43.9355	31	0.985906	33934	1618	0.0894816
Nbe.v1.1.chr01g45160	Nbe.v1.1.chr09g39930	Nbe.v1.1.chr01g45160 (interacts with) Nbe.v1.1.chr09g39930	0.613527	0.414414	0.748031	46.8089	0.414414	0	13.3416	up	0.75/0.01/0.24	2.64399	0.00127437	0.378216	0.269558	49	4	42.449	49	0.985055	Nbe.v1.1.chr01g45160	43214	2020	0.0982615	2.75088	0.000480608	0.36352	0.313814	37	4	46.027	37	0.984083	17324	1866	0.125757
Nbe.v1.1.chr01g45160	Nbe.v1.1.chr18g29610	Nbe.v1.1.chr01g45160 (interacts with) Nbe.v1.1.chr18g29610	0.969231	0.065065	0.777778	191.271	0.065065	0	8.96893	up	0.78/0.14/0.08	2.64399	0.00127437	0.378216	0.269558	49	4	42.449	49	0.985055	Nbe.v1.1.chr01g45160	43214	2020	0.0982615	2.56095	0.00203169	0.390479	0.258824	35	4	39.5143	35	0.98581	53782	2028	0.0837167
Nbe.v1.1.chr07g16140	Nbe.v1.1.chr07g29080	Nbe.v1.1.chr07g16140 (interacts with) Nbe.v1.1.chr07g29080	0.515544	0.772773	0.829146	125.843	0.772773	0	25.1598	up	0.83/0.00/0.17	2.59629	0.000900406	0.385165	0.298413	36	4	44	36	0.985488	Nbe.v1.1.chr07g16140	28410	2022	0.0969163	2.45848	0.00311899	0.406755	0.20404	55	4	39.7091	55	0.986741	83786	2320	0.0693003
Nbe.v1.1.chr07g16140	Nbe.v1.1.chr06g13280	Nbe.v1.1.chr07g16140 (interacts with) Nbe.v1.1.chr06g13280	0.890625	0.064064	0.631579	189.681	0.064064	0	16.6277	up	0.63/0.00/0.37	2.59629	0.000900406	0.385165	0.298413	36	4	44	36	0.985488	Nbe.v1.1.chr07g16140	28410	2022	0.0969163	2.55477	0.00172787	0.391425	0.217759	44	4	39.4318	44	0.985866	53638	2322	0.0824933
Nbe.v1.1.chr07g16140	Nbe.v1.1.chr11g02620	Nbe.v1.1.chr07g16140 (interacts with) Nbe.v1.1.chr11g02620	0.860215	0.093093	0.9125	155.605	0.093093	3	33.9519	unknown	0.00/0.09/0.91	2.59629	0.000900406	0.385165	0.298413	36	4	44	36	0.985488	Nbe.v1.1.chr07g16140	28410	2022	0.0969163	2.7818	0.000151686	0.359479	0.352941	18	4	43.7778	18	0.983802	5616	2056	0.135956
Nbe.v1.1.chr07g16140	Nbe.v1.1.chr17g07840	Nbe.v1.1.chr07g16140 (interacts with) Nbe.v1.1.chr17g07840	0.957143	0.14014	0.955224	114.217	0.14014	3	18.9368	unknown	0.04/0.00/0.96	2.59629	0.000900406	0.385165	0.298413	36	4	44	36	0.985488	Nbe.v1.1.chr07g16140	28410	2022	0.0969163	2.75795	0.000199542	0.362588	0.34632	22	4	51.6364	22	0.984019	7396	1112	0.137697
Nbe.v1.1.chr07g16140	Nbe.v1.1.chr07g16130	Nbe.v1.1.chr07g16140 (interacts with) Nbe.v1.1.chr07g16130	0.750567	0.441441	0.673716	147.956	0.441441	3	27.1801	unknown	0.33/0.00/0.67	2.59629	0.000900406	0.385165	0.298413	36	4	44	36	0.985488	Nbe.v1.1.chr07g16140	28410	2022	0.0969163	2.60689	0.00108115	0.383599	0.301974	42	4	40.1905	42	0.985392	34714	2336	0.0932494
Nbe.v1.1.chr07g16140	Nbe.v1.1.chr04g22590	Nbe.v1.1.chr07g16140 (interacts with) Nbe.v1.1.chr04g22590	0.794118	0.306306	0.90535	111.549	0.306306	0	10.3149	up	0.91/0.00/0.09	2.59629	0.000900406	0.385165	0.298413	36	4	44	36	0.985488	Nbe.v1.1.chr07g16140	28410	2022	0.0969163	2.54859	0.00132533	0.392374	0.250356	38	4	41.4474	38	0.985922	36756	1664	0.0830609
Nbe.v1.1.chr07g16140	Nbe.v1.1.chr09g12040	Nbe.v1.1.chr07g16140 (interacts with) Nbe.v1.1.chr09g12040	0.923611	0.144144	0.609023	93.7646	0.144144	0	12.1422	up	0.61/0.05/0.35	2.59629	0.000900406	0.385165	0.298413	36	4	44	36	0.985488	Nbe.v1.1.chr07g16140	28410	2022	0.0969163	2.65724	0.000756544	0.37633	0.336182	27	4	37.6667	27	0.984934	20236	2432	0.0978355
Nbe.v1.1.chr07g16140	Nbe.v1.1.chr02g14790	Nbe.v1.1.chr07g16140 (interacts with) Nbe.v1.1.chr02g14790	0.84	0.05005	0.785714	171.442	0.05005	0	9.94797	up	0.79/0.00/0.21	2.59629	0.000900406	0.385165	0.298413	36	4	44	36	0.985488	Nbe.v1.1.chr07g16140	28410	2022	0.0969163	2.60512	0.000699048	0.383859	0.256917	23	4	41.3478	23	0.985408	20718	974	0.0963819
Nbe.v1.1.chr07g16140	Nbe.v1.1.chr03g21310	Nbe.v1.1.chr07g16140 (interacts with) Nbe.v1.1.chr03g21310	0.950355	0.141141	0.604478	72.9223	0.141141	3	10.6597	unknown	0.34/0.05/0.60	2.59629	0.000900406	0.385165	0.298413	36	4	44	36	0.985488	Nbe.v1.1.chr07g16140	28410	2022	0.0969163	2.64929	0.000757143	0.377459	0.213439	23	4	36.4783	23	0.985006	19498	1142	0.0936627
Nbe.v1.1.chr07g16140	Nbe.v1.1.chr01g41830	Nbe.v1.1.chr07g16140 (interacts with) Nbe.v1.1.chr01g41830	0.907407	0.054054	0.77551	116.47	0.054054	0	12.2626	up	0.78/0.02/0.20	2.59629	0.000900406	0.385165	0.298413	36	4	44	36	0.985488	Nbe.v1.1.chr07g16140	28410	2022	0.0969163	2.78445	0.000330888	0.359137	0.275132	28	4	43.2143	28	0.983778	11036	1064	0.12242
Nbe.v1.1.chr07g16140	Nbe.v1.1.chr05g37110	Nbe.v1.1.chr07g16140 (interacts with) Nbe.v1.1.chr05g37110	0.940552	0.471471	0.93228	107.482	0.471471	3	22.5585	unknown	0.05/0.02/0.93	2.59629	0.000900406	0.385165	0.298413	36	4	44	36	0.985488	Nbe.v1.1.chr07g16140	28410	2022	0.0969163	2.57774	0.00203382	0.387937	0.225806	32	4	44	32	0.985657	52114	1574	0.0927611
Nbe.v1.1.chr07g16140	Nbe.v1.1.chr10g00640	Nbe.v1.1.chr07g16140 (interacts with) Nbe.v1.1.chr10g00640	0.934884	0.215215	0.830846	99.7181	0.215215	0	14.5533	up	0.83/0.00/0.16	2.59629	0.000900406	0.385165	0.298413	36	4	44	36	0.985488	Nbe.v1.1.chr07g16140	28410	2022	0.0969163	2.64046	0.00115443	0.378722	0.229839	32	4	39.8125	32	0.985087	32320	1066	0.092803
Nbe.v1.1.chr07g16140	Nbe.v1.1.chr10g11730	Nbe.v1.1.chr07g16140 (interacts with) Nbe.v1.1.chr10g11730	0.762097	0.248248	0.703704	145.772	0.248248	3	15.2518	unknown	0.28/0.02/0.70	2.59629	0.000900406	0.385165	0.298413	36	4	44	36	0.985488	Nbe.v1.1.chr07g16140	28410	2022	0.0969163	2.73498	0.000561085	0.365633	0.199134	22	4	36.6364	22	0.984227	15404	1068	0.101234
Nbe.v1.1.chr07g16140	Nbe.v1.1.chr07g03980	Nbe.v1.1.chr07g16140 (interacts with) Nbe.v1.1.chr07g03980	0.558052	0.534535	0.724832	45.6043	0.534535	3	29.3736	unknown	0.28/0.00/0.72	2.59629	0.000900406	0.385165	0.298413	36	4	44	36	0.985488	Nbe.v1.1.chr07g16140	28410	2022	0.0969163	2.51767	0.0021006	0.397193	0.224238	53	4	43.8302	53	0.986203	64992	2016	0.0823876
Nbe.v1.1.chr07g16140	Nbe.v1.1.chr13g13540	Nbe.v1.1.chr07g16140 (interacts with) Nbe.v1.1.chr13g13540	0.573951	0.453453	0.561538	117.069	0.453453	0	15.4223	up	0.56/0.01/0.43	2.59629	0.000900406	0.385165	0.298413	36	4	44	36	0.985488	Nbe.v1.1.chr07g16140	28410	2022	0.0969163	2.36661	0.0062932	0.422546	0.15873	64	4	40.1875	64	0.987576	151456	2436	0.0611682
Nbe.v1.1.chr07g16140	Nbe.v1.1.chr18g40140	Nbe.v1.1.chr07g16140 (interacts with) Nbe.v1.1.chr18g40140	0.652941	0.17017	0.81982	72.8326	0.17017	0	11.6133	up	0.82/0.00/0.18	2.59629	0.000900406	0.385165	0.298413	36	4	44	36	0.985488	Nbe.v1.1.chr07g16140	28410	2022	0.0969163	2.54505	0.00242541	0.392919	0.206821	53	4	40.4906	53	0.985954	67256	2298	0.0804981
Nbe.v1.1.chr07g16140	Nbe.v1.1.chr08g09060	Nbe.v1.1.chr07g16140 (interacts with) Nbe.v1.1.chr08g09060	0.772973	0.925926	0.758042	25.1503	0.925926	0	18.2442	up	0.76/0.00/0.24	2.59629	0.000900406	0.385165	0.298413	36	4	44	36	0.985488	Nbe.v1.1.chr07g16140	28410	2022	0.0969163	2.72792	0.00021596	0.36658	0.411255	22	4	48.0909	22	0.984292	7832	1960	0.126555
Nbe.v1.1.chr07g16140	Nbe.v1.1.chr07g01500	Nbe.v1.1.chr07g16140 (interacts with) Nbe.v1.1.chr07g01500	0.910448	0.067067	0.885246	203.509	0.067067	3	18.8567	unknown	0.10/0.02/0.89	2.59629	0.000900406	0.385165	0.298413	36	4	44	36	0.985488	Nbe.v1.1.chr07g16140	28410	2022	0.0969163	2.71555	0.000549911	0.36825	0.238916	29	4	41.7586	29	0.984404	16372	1300	0.111356
Nbe.v1.1.chr07g16140	Nbe.v1.1.chr01g45160	Nbe.v1.1.chr07g16140 (interacts with) Nbe.v1.1.chr01g45160	0.589474	0.095095	0.767857	103.5	0.095095	3	17.3701	unknown	0.21/0.02/0.77	2.59629	0.000900406	0.385165	0.298413	36	4	44	36	0.985488	Nbe.v1.1.chr07g16140	28410	2022	0.0969163	2.64399	0.00127437	0.378216	0.269558	49	4	42.449	49	0.985055	43214	2020	0.0982615
Nbe.v1.1.chr07g16140	Nbe.v1.1.chr17g01170	Nbe.v1.1.chr07g16140 (interacts with) Nbe.v1.1.chr17g01170	0.964286	0.056056	0.814815	106.119	0.056056	1	5.16382	down	0.06/0.81/0.13	2.59629	0.000900406	0.385165	0.298413	36	4	44	36	0.985488	Nbe.v1.1.chr07g16140	28410	2022	0.0969163	2.46908	0.00247261	0.405009	0.215152	45	4	41.3333	45	0.986645	66558	2308	0.0734162
Nbe.v1.1.chr07g16140	Nbe.v1.1.chr19g02960	Nbe.v1.1.chr07g16140 (interacts with) Nbe.v1.1.chr19g02960	0.982143	0.056056	0.490909	211.028	0.056056	0	12.1261	up	0.49/0.04/0.47	2.59629	0.000900406	0.385165	0.298413	36	4	44	36	0.985488	Nbe.v1.1.chr07g16140	28410	2022	0.0969163	2.49205	0.00337623	0.401276	0.199248	57	4	35.7544	57	0.986436	86596	2310	0.0670814
Nbe.v1.1.chr07g16140	Nbe.v1.1.chr18g38880	Nbe.v1.1.chr07g16140 (interacts with) Nbe.v1.1.chr18g38880	0.878788	0.066066	0.62069	113.715	0.066066	0	11.2128	up	0.62/0.05/0.33	2.59629	0.000900406	0.385165	0.298413	36	4	44	36	0.985488	Nbe.v1.1.chr07g16140	28410	2022	0.0969163	2.53887	0.00203444	0.393876	0.235918	50	4	37.7	50	0.98601	56532	2312	0.076626
Nbe.v1.1.chr07g16140	Nbe.v1.1.chr05g35150	Nbe.v1.1.chr07g16140 (interacts with) Nbe.v1.1.chr05g35150	0.965517	0.145145	0.578571	349.134	0.145145	0	17.0516	up	0.58/0.01/0.41	2.59629	0.000900406	0.385165	0.298413	36	4	44	36	0.985488	Nbe.v1.1.chr07g16140	28410	2022	0.0969163	2.46113	0.00488052	0.406317	0.169512	41	4	37.9024	41	0.986717	111790	2026	0.0664955
Nbe.v1.1.chr07g16140	Nbe.v1.1.chr11g30700	Nbe.v1.1.chr07g16140 (interacts with) Nbe.v1.1.chr11g30700	0.919355	0.062062	0.561404	74.7706	0.062062	0	7.16626	up	0.56/0.19/0.25	2.59629	0.000900406	0.385165	0.298413	36	4	44	36	0.985488	Nbe.v1.1.chr07g16140	28410	2022	0.0969163	2.64576	0.000684721	0.377963	0.324786	27	4	44.5185	27	0.985039	21494	1964	0.111019
Nbe.v1.1.chr07g16140	Nbe.v1.1.chr18g29610	Nbe.v1.1.chr07g16140 (interacts with) Nbe.v1.1.chr18g29610	0.914286	0.105105	0.458333	139.963	0.105105	0	7.84474	up	0.46/0.29/0.25	2.59629	0.000900406	0.385165	0.298413	36	4	44	36	0.985488	Nbe.v1.1.chr07g16140	28410	2022	0.0969163	2.56095	0.00203169	0.390479	0.258824	35	4	39.5143	35	0.98581	53782	2028	0.0837167
Nbe.v1.1.chr02g39720	Nbe.v1.1.chr06g02340	Nbe.v1.1.chr02g39720 (interacts with) Nbe.v1.1.chr06g02340	0.971831	0.071071	0.782609	207.955	0.071071	3	12.164	unknown	0.06/0.16/0.78	2.61396	0.001752	0.382562	0.255255	37	4	30.973	37	0.985328	Nbe.v1.1.chr02g39720	39164	2024	0.0764765	2.69876	0.00068765	0.37054	0.176471	18	4	34.0556	18	0.984557	14028	592	0.0965909
Nbe.v1.1.chr02g39720	Nbe.v1.1.chr04g19400	Nbe.v1.1.chr02g39720 (interacts with) Nbe.v1.1.chr04g19400	0.834003	0.747748	0.911717	297.698	0.747748	3	28.2423	unknown	0.00/0.09/0.91	2.61396	0.001752	0.382562	0.255255	37	4	30.973	37	0.985328	Nbe.v1.1.chr02g39720	39164	2024	0.0764765	2.75707	0.000732788	0.362704	0.231579	20	4	34.35	20	0.984027	17356	828	0.105368
Nbe.v1.1.chr02g39720	Nbe.v1.1.chr17g29980	Nbe.v1.1.chr02g39720 (interacts with) Nbe.v1.1.chr17g29980	0.913907	0.151151	0.855072	271.251	0.151151	3	12.2811	unknown	0.02/0.12/0.86	2.61396	0.001752	0.382562	0.255255	37	4	30.973	37	0.985328	Nbe.v1.1.chr02g39720	39164	2024	0.0764765	2.65194	0.00199558	0.377082	0.156667	25	4	33.68	25	0.984982	46804	1162	0.0842
Nbe.v1.1.chr02g39720	Nbe.v1.1.chr11g20190	Nbe.v1.1.chr02g39720 (interacts with) Nbe.v1.1.chr11g20190	0.863333	0.3003	0.633205	93.3119	0.3003	0	17.1533	up	0.63/0.00/0.37	2.61396	0.001752	0.382562	0.255255	37	4	30.973	37	0.985328	Nbe.v1.1.chr02g39720	39164	2024	0.0764765	2.72085	0.000454352	0.367532	0.371429	21	4	33.2857	21	0.984356	10782	1836	0.107373
Nbe.v1.1.chr02g39720	Nbe.v1.1.chr01g39170	Nbe.v1.1.chr02g39720 (interacts with) Nbe.v1.1.chr01g39170	0.504348	0.115115	0.741379	187.295	0.115115	0	12.3787	up	0.74/0.00/0.26	2.61396	0.001752	0.382562	0.255255	37	4	30.973	37	0.985328	Nbe.v1.1.chr02g39720	39164	2024	0.0764765	2.87367	0.000269965	0.347986	0.366013	18	4	28.8333	18	0.982967	6690	1286	0.142739
Nbe.v1.1.chr02g39720	Nbe.v1.1.chr02g08600	Nbe.v1.1.chr02g39720 (interacts with) Nbe.v1.1.chr02g08600	0.941176	0.119119	0.625	263.157	0.119119	0	15.9487	up	0.62/0.08/0.29	2.61396	0.001752	0.382562	0.255255	37	4	30.973	37	0.985328	Nbe.v1.1.chr02g39720	39164	2024	0.0764765	2.50795	0.00255282	0.398732	0.124138	30	4	35.2333	30	0.986291	50812	514	0.0658567
Nbe.v1.1.chr02g39720	Nbe.v1.1.chr16g06320	Nbe.v1.1.chr02g39720 (interacts with) Nbe.v1.1.chr16g06320	0.604119	0.437437	0.511364	102.467	0.437437	3	24.3896	unknown	0.47/0.02/0.51	2.61396	0.001752	0.382562	0.255255	37	4	30.973	37	0.985328	Nbe.v1.1.chr02g39720	39164	2024	0.0764765	2.61926	0.00149881	0.381788	0.232119	39	4	32.359	39	0.985279	34836	2192	0.0795061
Nbe.v1.1.chr02g39720	Nbe.v1.1.chr03g15410	Nbe.v1.1.chr02g39720 (interacts with) Nbe.v1.1.chr03g15410	1	0.078078	0.512821	164.486	0.078078	3	10.2664	unknown	0.37/0.12/0.51	2.61396	0.001752	0.382562	0.255255	37	4	30.973	37	0.985328	Nbe.v1.1.chr02g39720	39164	2024	0.0764765	2.5053	0.00288193	0.399154	0.133005	29	4	35.1379	29	0.986315	59044	600	0.0657368
Nbe.v1.1.chr02g39720	Nbe.v1.1.chr04g08360	Nbe.v1.1.chr02g39720 (interacts with) Nbe.v1.1.chr04g08360	0.988506	0.174174	0.738372	152.706	0.174174	3	18.2533	unknown	0.13/0.13/0.74	2.61396	0.001752	0.382562	0.255255	37	4	30.973	37	0.985328	Nbe.v1.1.chr02g39720	39164	2024	0.0764765	2.57862	0.00182106	0.387804	0.147692	26	4	31.8846	26	0.985649	34594	832	0.0700761
Nbe.v1.1.chr02g39720	Nbe.v1.1.chr01g10300	Nbe.v1.1.chr02g39720 (interacts with) Nbe.v1.1.chr01g10300	0.756688	0.785786	0.885522	53.048	0.785786	3	24.2758	unknown	0.10/0.02/0.89	2.61396	0.001752	0.382562	0.255255	37	4	30.973	37	0.985328	Nbe.v1.1.chr02g39720	39164	2024	0.0764765	2.73057	0.000409762	0.366225	0.371429	21	4	34.9048	21	0.984268	10908	1240	0.114442
Nbe.v1.1.chr02g39720	Nbe.v1.1.chr04g29990	Nbe.v1.1.chr02g39720 (interacts with) Nbe.v1.1.chr04g29990	0.575758	0.066066	1	459.272	0.066066	3	24.6377	unknown	0.00/0.00/1.00	2.61396	0.001752	0.382562	0.255255	37	4	30.973	37	0.985328	Nbe.v1.1.chr02g39720	39164	2024	0.0764765	2.74293	0.000508489	0.364573	0.306878	28	4	41.25	28	0.984155	15520	1934	0.116856
Nbe.v1.1.chr02g39720	Nbe.v1.1.chr06g36650	Nbe.v1.1.chr02g39720 (interacts with) Nbe.v1.1.chr06g36650	0.831312	0.907908	0.586207	191.081	0.907908	0	27.0293	up	0.59/0.00/0.41	2.61396	0.001752	0.382562	0.255255	37	4	30.973	37	0.985328	Nbe.v1.1.chr02g39720	39164	2024	0.0764765	2.63251	0.00140146	0.379866	0.22792	27	4	35.5556	27	0.985159	30026	1538	0.0867518
Nbe.v1.1.chr02g39720	Nbe.v1.1.chr06g01560	Nbe.v1.1.chr02g39720 (interacts with) Nbe.v1.1.chr06g01560	0.631579	0.760761	0.779167	118.562	0.760761	3	55.1556	unknown	0.22/0.00/0.78	2.61396	0.001752	0.382562	0.255255	37	4	30.973	37	0.985328	Nbe.v1.1.chr02g39720	39164	2024	0.0764765	2.60159	0.001756	0.38438	0.219048	36	4	31.8333	36	0.98544	38570	2438	0.0751904
Nbe.v1.1.chr02g39720	Nbe.v1.1.chr07g18780	Nbe.v1.1.chr02g39720 (interacts with) Nbe.v1.1.chr07g18780	0.926923	0.520521	0.599585	85.6574	0.520521	3	15.775	unknown	0.40/0.00/0.60	2.61396	0.001752	0.382562	0.255255	37	4	30.973	37	0.985328	Nbe.v1.1.chr02g39720	39164	2024	0.0764765	2.80035	0.000413817	0.357098	0.315789	19	4	32.7368	19	0.983633	8832	1708	0.117336
Nbe.v1.1.chr02g39720	Nbe.v1.1.chr05g03150	Nbe.v1.1.chr02g39720 (interacts with) Nbe.v1.1.chr05g03150	0.745098	0.051051	0.842105	143.746	0.051051	3	22.6587	unknown	0.13/0.03/0.84	2.61396	0.001752	0.382562	0.255255	37	4	30.973	37	0.985328	Nbe.v1.1.chr02g39720	39164	2024	0.0764765	2.61661	0.00174947	0.382174	0.246305	29	4	34.9655	29	0.985304	35550	1710	0.0837675
Nbe.v1.1.chr02g39720	Nbe.v1.1.chr15g26570	Nbe.v1.1.chr02g39720 (interacts with) Nbe.v1.1.chr15g26570	0.831169	0.154154	0.46875	116.298	0.154154	3	15.5004	unknown	0.14/0.39/0.47	2.61396	0.001752	0.382562	0.255255	37	4	30.973	37	0.985328	Nbe.v1.1.chr02g39720	39164	2024	0.0764765	2.50442	0.0034385	0.399295	0.204413	42	3	33.0476	42	0.986323	72428	1842	0.0637525
Nbe.v1.1.chr02g39720	Nbe.v1.1.chr17g00910	Nbe.v1.1.chr02g39720 (interacts with) Nbe.v1.1.chr17g00910	0.888889	0.081081	0.527778	91.8991	0.081081	3	12.9182	unknown	0.28/0.19/0.53	2.61396	0.001752	0.382562	0.255255	37	4	30.973	37	0.985328	Nbe.v1.1.chr02g39720	39164	2024	0.0764765	2.56979	0.00124354	0.389137	0.25947	33	4	35.5455	33	0.985729	30064	1896	0.0781219
Nbe.v1.1.chr02g39720	Nbe.v1.1.chr19g27580	Nbe.v1.1.chr02g39720 (interacts with) Nbe.v1.1.chr19g27580	0.730159	0.126126	0.630435	284.925	0.126126	3	37.2139	unknown	0.32/0.05/0.63	2.61396	0.001752	0.382562	0.255255	37	4	30.973	37	0.985328	Nbe.v1.1.chr02g39720	39164	2024	0.0764765	2.58216	0.00119166	0.387273	0.225397	36	4	41.7778	36	0.985617	32614	2304	0.0887002
Nbe.v1.1.chr02g39720	Nbe.v1.1.chr01g15480	Nbe.v1.1.chr02g39720 (interacts with) Nbe.v1.1.chr01g15480	0.755319	0.940941	0.543662	61.736	0.940941	3	37.2889	unknown	0.45/0.00/0.54	2.61396	0.001752	0.382562	0.255255	37	4	30.973	37	0.985328	Nbe.v1.1.chr02g39720	39164	2024	0.0764765	2.66696	0.000852893	0.374959	0.283871	31	4	33.9355	31	0.984846	20560	1898	0.0908934
Nbe.v1.1.chr02g39720	Nbe.v1.1.chr03g40350	Nbe.v1.1.chr02g39720 (interacts with) Nbe.v1.1.chr03g40350	0.929204	0.452452	0.840476	125.206	0.452452	3	15.3738	unknown	0.15/0.01/0.84	2.61396	0.001752	0.382562	0.255255	37	4	30.973	37	0.985328	Nbe.v1.1.chr02g39720	39164	2024	0.0764765	2.66784	0.000763223	0.374834	0.294737	20	4	42.3	20	0.984838	18712	1824	0.10874
Nbe.v1.1.chr02g39720	Nbe.v1.1.chr13g10520	Nbe.v1.1.chr02g39720 (interacts with) Nbe.v1.1.chr13g10520	0.932432	0.148148	0.855072	231.94	0.148148	3	34.4131	unknown	0.14/0.01/0.86	2.61396	0.001752	0.382562	0.255255	37	4	30.973	37	0.985328	Nbe.v1.1.chr02g39720	39164	2024	0.0764765	2.71908	0.000700059	0.367771	0.347578	27	4	31.6667	27	0.984372	16600	2206	0.0958474
Nbe.v1.1.chr02g39720	Nbe.v1.1.chr16g38890	Nbe.v1.1.chr02g39720 (interacts with) Nbe.v1.1.chr16g38890	0.820225	0.089089	0.589041	157.002	0.089089	3	14.559	unknown	0.29/0.12/0.59	2.61396	0.001752	0.382562	0.255255	37	4	30.973	37	0.985328	Nbe.v1.1.chr02g39720	39164	2024	0.0764765	2.55389	0.0017704	0.39156	0.222816	34	4	32.3529	34	0.985874	37632	2208	0.0682552
Nbe.v1.1.chr02g39720	Nbe.v1.1.chr12g11790	Nbe.v1.1.chr02g39720 (interacts with) Nbe.v1.1.chr12g11790	0.849398	0.166166	0.574468	88.4578	0.166166	3	19.8829	unknown	0.30/0.12/0.57	2.61396	0.001752	0.382562	0.255255	37	4	30.973	37	0.985328	Nbe.v1.1.chr02g39720	39164	2024	0.0764765	2.62633	0.00109826	0.38076	0.255914	31	4	31.7742	31	0.985215	24162	1846	0.0791569
Nbe.v1.1.chr02g39720	Nbe.v1.1.chr05g35150	Nbe.v1.1.chr02g39720 (interacts with) Nbe.v1.1.chr05g35150	0.802444	0.491491	0.690355	165.65	0.491491	0	27.0726	up	0.69/0.02/0.29	2.61396	0.001752	0.382562	0.255255	37	4	30.973	37	0.985328	Nbe.v1.1.chr02g39720	39164	2024	0.0764765	2.46113	0.00488052	0.406317	0.169512	41	4	37.9024	41	0.986717	111790	2026	0.0664955
Nbe.v1.1.chr02g39720	Nbe.v1.1.chr07g03090	Nbe.v1.1.chr02g39720 (interacts with) Nbe.v1.1.chr07g03090	0.93769	0.658659	0.915721	171.387	0.658659	3	25.1183	unknown	0.03/0.05/0.92	2.61396	0.001752	0.382562	0.255255	37	4	30.973	37	0.985328	Nbe.v1.1.chr02g39720	39164	2024	0.0764765	2.52827	0.00277152	0.395528	0.24053	33	4	34.7576	33	0.986107	53570	1848	0.0692554
Nbe.v1.1.chr02g39720	Nbe.v1.1.chr18g13020	Nbe.v1.1.chr02g39720 (interacts with) Nbe.v1.1.chr18g13020	0.970588	0.102102	0.717172	194.096	0.102102	0	6.09024	up	0.72/0.23/0.05	2.61396	0.001752	0.382562	0.255255	37	4	30.973	37	0.985328	Nbe.v1.1.chr02g39720	39164	2024	0.0764765	2.50618	0.00177399	0.399013	0.209524	36	4	37.0833	36	0.986307	40554	1904	0.0706349
Nbe.v1.1.chr02g39720	Nbe.v1.1.chr18g29610	Nbe.v1.1.chr02g39720 (interacts with) Nbe.v1.1.chr18g29610	0.886598	0.097097	0.488372	244.117	0.097097	0	22.5732	up	0.49/0.21/0.30	2.61396	0.001752	0.382562	0.255255	37	4	30.973	37	0.985328	Nbe.v1.1.chr02g39720	39164	2024	0.0764765	2.56095	0.00203169	0.390479	0.258824	35	4	39.5143	35	0.98581	53782	2028	0.0837167
Nbe.v1.1.chr05g35150	Nbe.v1.1.chr05g05310	Nbe.v1.1.chr05g35150 (interacts with) Nbe.v1.1.chr05g05310	0.52	0.075075	0.692308	687.69	0.075075	3	37.3516	unknown	0.00/0.31/0.69	2.46113	0.00488052	0.406317	0.169512	41	4	37.9024	41	0.986717	Nbe.v1.1.chr05g35150	111790	2026	0.0664955	2.69523	0.00149645	0.371026	0.290323	31	4	31.7742	31	0.984589	34022	2218	0.0895048
Nbe.v1.1.chr05g35150	Nbe.v1.1.chr19g37700	Nbe.v1.1.chr05g35150 (interacts with) Nbe.v1.1.chr19g37700	0.897527	0.283283	0.830709	282.748	0.283283	1	25.2032	down	0.00/0.83/0.17	2.46113	0.00488052	0.406317	0.169512	41	4	37.9024	41	0.986717	Nbe.v1.1.chr05g35150	111790	2026	0.0664955	2.65548	0.00126828	0.37658	0.261084	29	4	36.1034	29	0.98495	31462	936	0.0902586
Nbe.v1.1.chr05g35150	Nbe.v1.1.chr19g12050	Nbe.v1.1.chr05g35150 (interacts with) Nbe.v1.1.chr19g12050	0.891117	0.349349	0.784566	237.396	0.349349	3	16.7144	unknown	0.01/0.21/0.78	2.46113	0.00488052	0.406317	0.169512	41	4	37.9024	41	0.986717	Nbe.v1.1.chr05g35150	111790	2026	0.0664955	2.5477	0.00316745	0.39251	0.135385	26	3	35.5769	26	0.98593	64578	332	0.0734193
Nbe.v1.1.chr05g35150	Nbe.v1.1.chr17g29980	Nbe.v1.1.chr05g35150 (interacts with) Nbe.v1.1.chr17g29980	0.864662	0.133133	0.704348	317.522	0.133133	3	14.0925	unknown	0.10/0.19/0.70	2.46113	0.00488052	0.406317	0.169512	41	4	37.9024	41	0.986717	Nbe.v1.1.chr05g35150	111790	2026	0.0664955	2.65194	0.00199558	0.377082	0.156667	25	4	33.68	25	0.984982	46804	1162	0.0842
Nbe.v1.1.chr05g35150	Nbe.v1.1.chr06g18890	Nbe.v1.1.chr05g35150 (interacts with) Nbe.v1.1.chr06g18890	0.833333	0.054054	0.622222	189.659	0.054054	3	19.4156	unknown	0.33/0.04/0.62	2.46113	0.00488052	0.406317	0.169512	41	4	37.9024	41	0.986717	Nbe.v1.1.chr05g35150	111790	2026	0.0664955	2.67138	0.000805304	0.374339	0.293333	25	4	31.84	25	0.984806	18162	1772	0.0907123
Nbe.v1.1.chr05g35150	Nbe.v1.1.chr03g36250	Nbe.v1.1.chr05g35150 (interacts with) Nbe.v1.1.chr03g36250	0.716783	0.286286	0.97561	833.966	0.286286	3	33.368	unknown	0.00/0.02/0.98	2.46113	0.00488052	0.406317	0.169512	41	4	37.9024	41	0.986717	Nbe.v1.1.chr05g35150	111790	2026	0.0664955	2.62191	0.00244154	0.381402	0.157983	35	4	31.5143	35	0.985255	51616	704	0.0757555
Nbe.v1.1.chr05g35150	Nbe.v1.1.chr01g32030	Nbe.v1.1.chr05g35150 (interacts with) Nbe.v1.1.chr01g32030	0.927536	0.069069	0.8125	640.115	0.069069	3	16.873	unknown	0.02/0.17/0.81	2.46113	0.00488052	0.406317	0.169512	41	4	37.9024	41	0.986717	Nbe.v1.1.chr05g35150	111790	2026	0.0664955	2.82597	0.000337444	0.353861	0.337662	22	4	35.4545	22	0.9834	9570	778	0.131801
Nbe.v1.1.chr05g35150	Nbe.v1.1.chr16g16960	Nbe.v1.1.chr05g35150 (interacts with) Nbe.v1.1.chr16g16960	0.912752	0.149149	1	520.903	0.149149	3	40.9935	unknown	0.00/0.00/1.00	2.46113	0.00488052	0.406317	0.169512	41	4	37.9024	41	0.986717	Nbe.v1.1.chr05g35150	111790	2026	0.0664955	2.6864	0.00136604	0.372246	0.223656	31	4	33.871	31	0.984669	32594	868	0.091051
Nbe.v1.1.chr05g35150	Nbe.v1.1.chr12g29675	Nbe.v1.1.chr05g35150 (interacts with) Nbe.v1.1.chr12g29675	0.794118	0.068068	0.537037	308.716	0.068068	0	13.5756	up	0.54/0.00/0.46	2.46113	0.00488052	0.406317	0.169512	41	4	37.9024	41	0.986717	Nbe.v1.1.chr05g35150	111790	2026	0.0664955	2.62014	0.000513576	0.381659	0.274854	19	4	46.4737	19	0.985271	13302	632	0.108078
Nbe.v1.1.chr05g35150	Nbe.v1.1.chr19g27810	Nbe.v1.1.chr05g35150 (interacts with) Nbe.v1.1.chr19g27810	0.626549	0.565566	0.635593	223.759	0.565566	0	26.4256	up	0.64/0.00/0.36	2.46113	0.00488052	0.406317	0.169512	41	4	37.9024	41	0.986717	Nbe.v1.1.chr05g35150	111790	2026	0.0664955	2.74205	0.00100619	0.364691	0.296667	25	4	28.68	25	0.984163	17904	1784	0.0969492
Nbe.v1.1.chr05g35150	Nbe.v1.1.chr03g37280	Nbe.v1.1.chr05g35150 (interacts with) Nbe.v1.1.chr03g37280	0.801653	0.121121	0.474227	217.208	0.121121	3	17.9054	unknown	0.45/0.07/0.47	2.46113	0.00488052	0.406317	0.169512	41	4	37.9024	41	0.986717	Nbe.v1.1.chr05g35150	111790	2026	0.0664955	2.55035	0.00193345	0.392103	0.192118	29	4	34.7586	29	0.985906	39988	1740	0.072342
Nbe.v1.1.chr05g35150	Nbe.v1.1.chr14g41590	Nbe.v1.1.chr05g35150 (interacts with) Nbe.v1.1.chr14g41590	0.875648	0.193193	0.828402	260.512	0.193193	3	18.3805	unknown	0.06/0.11/0.83	2.46113	0.00488052	0.406317	0.169512	41	4	37.9024	41	0.986717	Nbe.v1.1.chr05g35150	111790	2026	0.0664955	2.68728	0.00100383	0.372124	0.268398	22	4	35.5455	22	0.984661	28350	1174	0.0969945
Nbe.v1.1.chr05g35150	Nbe.v1.1.chr01g10300	Nbe.v1.1.chr05g35150 (interacts with) Nbe.v1.1.chr01g10300	0.595101	0.694695	0.663438	194.451	0.694695	3	39.658	unknown	0.34/0.00/0.66	2.46113	0.00488052	0.406317	0.169512	41	4	37.9024	41	0.986717	Nbe.v1.1.chr05g35150	111790	2026	0.0664955	2.73057	0.000409762	0.366225	0.371429	21	4	34.9048	21	0.984268	10908	1240	0.114442
Nbe.v1.1.chr05g35150	Nbe.v1.1.chr06g36650	Nbe.v1.1.chr05g35150 (interacts with) Nbe.v1.1.chr06g36650	0.585253	0.217217	0.511811	234.89	0.217217	3	15.7195	unknown	0.41/0.08/0.51	2.46113	0.00488052	0.406317	0.169512	41	4	37.9024	41	0.986717	Nbe.v1.1.chr05g35150	111790	2026	0.0664955	2.63251	0.00140146	0.379866	0.22792	27	4	35.5556	27	0.985159	30026	1538	0.0867518
Nbe.v1.1.chr05g35150	Nbe.v1.1.chr11g01290	Nbe.v1.1.chr05g35150 (interacts with) Nbe.v1.1.chr11g01290	0.646552	0.116116	0.906667	241.281	0.116116	3	42.7023	unknown	0.08/0.01/0.91	2.46113	0.00488052	0.406317	0.169512	41	4	37.9024	41	0.986717	Nbe.v1.1.chr05g35150	111790	2026	0.0664955	2.54947	0.00185454	0.392238	0.22942	39	4	39.359	39	0.985914	50922	2046	0.0799979
Nbe.v1.1.chr05g35150	Nbe.v1.1.chr16g42640	Nbe.v1.1.chr05g35150 (interacts with) Nbe.v1.1.chr16g42640	0.77027	0.296296	0.399123	264.213	0.296296	0	15.0195	up	0.40/0.22/0.38	2.46113	0.00488052	0.406317	0.169512	41	4	37.9024	41	0.986717	Nbe.v1.1.chr05g35150	111790	2026	0.0664955	2.50177	0.00180025	0.399718	0.16	26	4	36.5	26	0.986348	33684	1742	0.067827
Nbe.v1.1.chr05g35150	Nbe.v1.1.chr04g12820	Nbe.v1.1.chr05g35150 (interacts with) Nbe.v1.1.chr04g12820	0.774194	0.155155	0.475	215.614	0.155155	3	20.3073	unknown	0.46/0.07/0.47	2.46113	0.00488052	0.406317	0.169512	41	4	37.9024	41	0.986717	Nbe.v1.1.chr05g35150	111790	2026	0.0664955	2.56272	0.00158335	0.39021	0.252101	35	4	36.3429	35	0.985793	36870	1812	0.0778663
Nbe.v1.1.chr05g35150	Nbe.v1.1.chr09g17250	Nbe.v1.1.chr05g35150 (interacts with) Nbe.v1.1.chr09g17250	0.753153	0.555556	0.904306	254.73	0.555556	3	26.2077	unknown	0.08/0.02/0.90	2.46113	0.00488052	0.406317	0.169512	41	4	37.9024	41	0.986717	Nbe.v1.1.chr05g35150	111790	2026	0.0664955	2.47703	0.00241507	0.403709	0.14023	30	3	37.0333	30	0.986572	52896	1744	0.0659537
Nbe.v1.1.chr05g35150	Nbe.v1.1.chr11g30700	Nbe.v1.1.chr05g35150 (interacts with) Nbe.v1.1.chr11g30700	0.723077	0.39039	0.719858	285.566	0.39039	0	22.066	up	0.72/0.02/0.26	2.46113	0.00488052	0.406317	0.169512	41	4	37.9024	41	0.986717	Nbe.v1.1.chr05g35150	111790	2026	0.0664955	2.64576	0.000684721	0.377963	0.324786	27	4	44.5185	27	0.985039	21494	1964	0.111019
Nbe.v1.1.chr05g35150	Nbe.v1.1.chr18g29610	Nbe.v1.1.chr05g35150 (interacts with) Nbe.v1.1.chr18g29610	0.535536	1	0.656075	120.823	1	0	118.805	up	0.66/0.00/0.34	2.46113	0.00488052	0.406317	0.169512	41	4	37.9024	41	0.986717	Nbe.v1.1.chr05g35150	111790	2026	0.0664955	2.56095	0.00203169	0.390479	0.258824	35	4	39.5143	35	0.98581	53782	2028	0.0837167
Nbe.v1.1.chr18g29610	Nbe.v1.1.chr19g37700	Nbe.v1.1.chr18g29610 (interacts with) Nbe.v1.1.chr19g37700	0.931373	0.306306	0.666667	305.606	0.306306	3	23.1715	unknown	0.02/0.32/0.67	2.56095	0.00203169	0.390479	0.258824	35	4	39.5143	35	0.98581	Nbe.v1.1.chr18g29610	53782	2028	0.0837167	2.65548	0.00126828	0.37658	0.261084	29	4	36.1034	29	0.98495	31462	936	0.0902586
Nbe.v1.1.chr18g29610	Nbe.v1.1.chr19g12050	Nbe.v1.1.chr18g29610 (interacts with) Nbe.v1.1.chr19g12050	0.936306	0.157157	0.680272	210.696	0.157157	3	10.6264	unknown	0.20/0.12/0.68	2.56095	0.00203169	0.390479	0.258824	35	4	39.5143	35	0.98581	Nbe.v1.1.chr18g29610	53782	2028	0.0837167	2.5477	0.00316745	0.39251	0.135385	26	3	35.5769	26	0.98593	64578	332	0.0734193
Nbe.v1.1.chr18g29610	Nbe.v1.1.chr17g29980	Nbe.v1.1.chr18g29610 (interacts with) Nbe.v1.1.chr17g29980	0.738532	0.654655	0.57764	405.043	0.654655	1	20.2817	down	0.00/0.58/0.42	2.56095	0.00203169	0.390479	0.258824	35	4	39.5143	35	0.98581	Nbe.v1.1.chr18g29610	53782	2028	0.0837167	2.65194	0.00199558	0.377082	0.156667	25	4	33.68	25	0.984982	46804	1162	0.0842
Nbe.v1.1.chr18g29610	Nbe.v1.1.chr14g13120	Nbe.v1.1.chr18g29610 (interacts with) Nbe.v1.1.chr14g13120	0.701754	0.114114	0.9	668.829	0.114114	3	17.7706	unknown	0.01/0.09/0.90	2.56095	0.00203169	0.390479	0.258824	35	4	39.5143	35	0.98581	Nbe.v1.1.chr18g29610	53782	2028	0.0837167	2.63693	0.00117294	0.379229	0.12	25	4	34	25	0.985119	25794	398	0.0832432
Nbe.v1.1.chr18g29610	Nbe.v1.1.chr19g39780	Nbe.v1.1.chr18g29610 (interacts with) Nbe.v1.1.chr19g39780	0.888889	0.099099	0.522727	444.641	0.099099	1	20.5257	down	0.00/0.52/0.48	2.56095	0.00203169	0.390479	0.258824	35	4	39.5143	35	0.98581	Nbe.v1.1.chr18g29610	53782	2028	0.0837167	2.65371	0.000960757	0.376831	0.219373	27	4	36.9259	27	0.984966	25218	294	0.0929191
Nbe.v1.1.chr18g29610	Nbe.v1.1.chr13g41710	Nbe.v1.1.chr18g29610 (interacts with) Nbe.v1.1.chr13g41710	0.753623	0.069069	0.596154	128.782	0.069069	0	19.6661	up	0.60/0.00/0.40	2.56095	0.00203169	0.390479	0.258824	35	4	39.5143	35	0.98581	Nbe.v1.1.chr18g29610	53782	2028	0.0837167	2.63604	0.00153266	0.379357	0.230108	31	4	34.5806	31	0.985127	39346	1172	0.086236
Nbe.v1.1.chr18g29610	Nbe.v1.1.chr10g27930	Nbe.v1.1.chr18g29610 (interacts with) Nbe.v1.1.chr10g27930	0.786667	0.075075	0.932203	210.629	0.075075	3	15.7714	unknown	0.03/0.03/0.93	2.56095	0.00203169	0.390479	0.258824	35	4	39.5143	35	0.98581	Nbe.v1.1.chr18g29610	53782	2028	0.0837167	2.58392	0.00184192	0.387009	0.0513834	23	4	29.5652	23	0.985601	33092	510	0.065707
Nbe.v1.1.chr18g29610	Nbe.v1.1.chr09g12040	Nbe.v1.1.chr18g29610 (interacts with) Nbe.v1.1.chr09g12040	0.785047	0.107107	0.75	100.114	0.107107	0	14.9374	up	0.75/0.01/0.24	2.56095	0.00203169	0.390479	0.258824	35	4	39.5143	35	0.98581	Nbe.v1.1.chr18g29610	53782	2028	0.0837167	2.65724	0.000756544	0.37633	0.336182	27	4	37.6667	27	0.984934	20236	2432	0.0978355
Nbe.v1.1.chr18g29610	Nbe.v1.1.chr17g21710	Nbe.v1.1.chr18g29610 (interacts with) Nbe.v1.1.chr17g21710	0.742574	0.202202	0.853333	136.047	0.202202	0	18.3746	up	0.85/0.00/0.15	2.56095	0.00203169	0.390479	0.258824	35	4	39.5143	35	0.98581	Nbe.v1.1.chr18g29610	53782	2028	0.0837167	2.64046	0.000979368	0.378722	0.229167	33	4	39.4848	33	0.985087	28530	1586	0.095605
Nbe.v1.1.chr18g29610	Nbe.v1.1.chr14g41590	Nbe.v1.1.chr18g29610 (interacts with) Nbe.v1.1.chr14g41590	0.917431	0.109109	0.67	201.267	0.109109	3	14.5816	unknown	0.29/0.04/0.67	2.56095	0.00203169	0.390479	0.258824	35	4	39.5143	35	0.98581	Nbe.v1.1.chr18g29610	53782	2028	0.0837167	2.68728	0.00100383	0.372124	0.268398	22	4	35.5455	22	0.984661	28350	1174	0.0969945
Nbe.v1.1.chr18g29610	Nbe.v1.1.chr18g18820	Nbe.v1.1.chr18g29610 (interacts with) Nbe.v1.1.chr18g18820	0.721739	0.115115	0.963855	150.989	0.115115	3	22.0461	unknown	0.04/0.00/0.96	2.56095	0.00203169	0.390479	0.258824	35	4	39.5143	35	0.98581	Nbe.v1.1.chr18g29610	53782	2028	0.0837167	2.67491	0.000659729	0.373844	0.293651	28	4	42.2143	28	0.984774	17238	1476	0.109178
Nbe.v1.1.chr18g29610	Nbe.v1.1.chr06g36650	Nbe.v1.1.chr18g29610 (interacts with) Nbe.v1.1.chr06g36650	0.67746	0.803804	0.658088	102.943	0.803804	3	21.4187	unknown	0.34/0.01/0.66	2.56095	0.00203169	0.390479	0.258824	35	4	39.5143	35	0.98581	Nbe.v1.1.chr18g29610	53782	2028	0.0837167	2.63251	0.00140146	0.379866	0.22792	27	4	35.5556	27	0.985159	30026	1538	0.0867518
Nbe.v1.1.chr18g29610	Nbe.v1.1.chr14g32620	Nbe.v1.1.chr18g29610 (interacts with) Nbe.v1.1.chr14g32620	0.888	0.125125	0.603604	422.135	0.125125	3	22.8867	unknown	0.38/0.02/0.60	2.56095	0.00203169	0.390479	0.258824	35	4	39.5143	35	0.98581	Nbe.v1.1.chr18g29610	53782	2028	0.0837167	2.57155	0.00323761	0.38887	0.157197	33	4	30.5758	33	0.985713	71738	1272	0.0665478
Nbe.v1.1.chr18g29610	Nbe.v1.1.chr08g09060	Nbe.v1.1.chr18g29610 (interacts with) Nbe.v1.1.chr08g09060	0.701863	0.161161	0.575221	149.156	0.161161	0	10.6362	up	0.58/0.04/0.39	2.56095	0.00203169	0.390479	0.258824	35	4	39.5143	35	0.98581	Nbe.v1.1.chr18g29610	53782	2028	0.0837167	2.72792	0.00021596	0.36658	0.411255	22	4	48.0909	22	0.984292	7832	1960	0.126555
Nbe.v1.1.chr18g29610	Nbe.v1.1.chr11g01290	Nbe.v1.1.chr18g29610 (interacts with) Nbe.v1.1.chr11g01290	0.566667	0.36036	0.593137	89.0723	0.36036	0	29.788	up	0.59/0.00/0.41	2.56095	0.00203169	0.390479	0.258824	35	4	39.5143	35	0.98581	Nbe.v1.1.chr18g29610	53782	2028	0.0837167	2.54947	0.00185454	0.392238	0.22942	39	4	39.359	39	0.985914	50922	2046	0.0799979
Nbe.v1.1.chr18g29610	Nbe.v1.1.chr03g40350	Nbe.v1.1.chr18g29610 (interacts with) Nbe.v1.1.chr03g40350	0.776978	0.417417	0.746914	151.412	0.417417	3	13.7817	unknown	0.24/0.02/0.75	2.56095	0.00203169	0.390479	0.258824	35	4	39.5143	35	0.98581	Nbe.v1.1.chr18g29610	53782	2028	0.0837167	2.66784	0.000763223	0.374834	0.294737	20	4	42.3	20	0.984838	18712	1824	0.10874
Nbe.v1.1.chr18g29610	Nbe.v1.1.chr17g10310	Nbe.v1.1.chr18g29610 (interacts with) Nbe.v1.1.chr17g10310	0.95	0.06006	0.684211	178.457	0.06006	3	14.1861	unknown	0.12/0.19/0.68	2.56095	0.00203169	0.390479	0.258824	35	4	39.5143	35	0.98581	Nbe.v1.1.chr18g29610	53782	2028	0.0837167	2.61749	0.00227509	0.382045	0.202279	27	4	33.3704	27	0.985296	49124	1790	0.0806048
Nbe.v1.1.chr18g29610	Nbe.v1.1.chr11g30700	Nbe.v1.1.chr18g29610 (interacts with) Nbe.v1.1.chr11g30700	0.698551	0.690691	0.628631	63.5724	0.690691	0	22.435	up	0.63/0.04/0.34	2.56095	0.00203169	0.390479	0.258824	35	4	39.5143	35	0.98581	Nbe.v1.1.chr18g29610	53782	2028	0.0837167	2.64576	0.000684721	0.377963	0.324786	27	4	44.5185	27	0.985039	21494	1964	0.111019
Nbe.v1.1.chr10g37540	Nbe.v1.1.chr10g38080	Nbe.v1.1.chr10g37540 (interacts with) Nbe.v1.1.chr10g38080	0.761006	0.159159	0.801653	53.7457	0.159159	3	24.566	unknown	0.20/0.00/0.80	2.75088	0.000791602	0.36352	0.268817	31	4	35.9032	31	0.984083	Nbe.v1.1.chr10g37540	19510	2030	0.106032	2.73057	0.000608794	0.366225	0.305747	30	4	36.9	30	0.984268	16440	1158	0.106551
Nbe.v1.1.chr10g37540	Nbe.v1.1.chr02g38270	Nbe.v1.1.chr10g37540 (interacts with) Nbe.v1.1.chr02g38270	0.504167	0.24024	0.834711	74.5559	0.24024	3	22.5916	unknown	0.17/0.00/0.83	2.75088	0.000791602	0.36352	0.268817	31	4	35.9032	31	0.984083	Nbe.v1.1.chr10g37540	19510	2030	0.106032	2.82686	0.00071417	0.35375	0.278409	33	4	32.1515	33	0.983392	17766	354	0.102297
Nbe.v1.1.chr10g37540	Nbe.v1.1.chr13g05590	Nbe.v1.1.chr10g37540 (interacts with) Nbe.v1.1.chr13g05590	0.54902	0.204204	0.553571	95.9776	0.204204	0	15.3088	up	0.55/0.01/0.44	2.75088	0.000791602	0.36352	0.268817	31	4	35.9032	31	0.984083	Nbe.v1.1.chr10g37540	19510	2030	0.106032	2.70495	0.000957773	0.369693	0.226601	29	4	34.7931	29	0.9845	21768	566	0.0918024
Nbe.v1.1.chr10g37540	Nbe.v1.1.chr14g40640	Nbe.v1.1.chr10g37540 (interacts with) Nbe.v1.1.chr14g40640	0.831325	0.166166	0.5	173.25	0.166166	3	24.6708	up	0.50/0.00/0.50	2.75088	0.000791602	0.36352	0.268817	31	4	35.9032	31	0.984083	Nbe.v1.1.chr10g37540	19510	2030	0.106032	2.7447	0.000437271	0.364339	0.222222	19	4	35.1579	19	0.984139	11304	270	0.109704
Nbe.v1.1.chr10g37540	Nbe.v1.1.chr03g30870	Nbe.v1.1.chr10g37540 (interacts with) Nbe.v1.1.chr03g30870	0.879121	0.091091	0.7125	216.038	0.091091	3	22.2767	unknown	0.29/0.00/0.71	2.75088	0.000791602	0.36352	0.268817	31	4	35.9032	31	0.984083	Nbe.v1.1.chr10g37540	19510	2030	0.106032	2.60247	0.00120628	0.38425	0.19	25	4	37.28	25	0.985432	32966	384	0.0849203
Nbe.v1.1.chr10g37540	Nbe.v1.1.chr12g20160	Nbe.v1.1.chr10g37540 (interacts with) Nbe.v1.1.chr12g20160	0.581395	0.086086	0.76	314.942	0.086086	3	17.3135	unknown	0.18/0.06/0.76	2.75088	0.000791602	0.36352	0.268817	31	4	35.9032	31	0.984083	Nbe.v1.1.chr10g37540	19510	2030	0.106032	2.64841	0.0015784	0.377585	0.137681	24	4	30.2083	24	0.985014	29500	888	0.0784378
Nbe.v1.1.chr10g37540	Nbe.v1.1.chr15g10480	Nbe.v1.1.chr10g37540 (interacts with) Nbe.v1.1.chr15g10480	0.805	0.2002	0.652174	81.9864	0.2002	3	21.3892	unknown	0.04/0.30/0.65	2.75088	0.000791602	0.36352	0.268817	31	4	35.9032	31	0.984083	Nbe.v1.1.chr10g37540	19510	2030	0.106032	2.71113	0.000630153	0.36885	0.23	25	4	34.92	25	0.984444	15996	946	0.0983662
Nbe.v1.1.chr10g37540	Nbe.v1.1.chr16g32270	Nbe.v1.1.chr10g37540 (interacts with) Nbe.v1.1.chr16g32270	0.953488	0.086086	0.47561	136.989	0.086086	3	10.3214	unknown	0.30/0.22/0.48	2.75088	0.000791602	0.36352	0.268817	31	4	35.9032	31	0.984083	Nbe.v1.1.chr10g37540	19510	2030	0.106032	2.56625	0.00238374	0.389673	0.181682	37	4	34.5676	37	0.985761	57440	976	0.0734905
Nbe.v1.1.chr10g37540	Nbe.v1.1.chr19g33700	Nbe.v1.1.chr10g37540 (interacts with) Nbe.v1.1.chr19g33700	0.563492	0.126126	0.394366	96.201	0.126126	3	13.8204	unknown	0.37/0.24/0.39	2.75088	0.000791602	0.36352	0.268817	31	4	35.9032	31	0.984083	Nbe.v1.1.chr10g37540	19510	2030	0.106032	2.72792	0.000742123	0.36658	0.231884	24	4	35.9583	24	0.984292	17588	950	0.102445
Nbe.v1.1.chr10g37540	Nbe.v1.1.chr02g31580	Nbe.v1.1.chr10g37540 (interacts with) Nbe.v1.1.chr02g31580	0.737705	0.061061	0.6	427.453	0.061061	1	23.5621	down	0.00/0.60/0.40	2.75088	0.000791602	0.36352	0.268817	31	4	35.9032	31	0.984083	Nbe.v1.1.chr10g37540	19510	2030	0.106032	2.71378	0.000776664	0.36849	0.311594	24	4	32.875	24	0.98442	19566	2216	0.095724
Nbe.v1.1.chr02g44220	Nbe.v1.1.chr08g18050	Nbe.v1.1.chr02g44220 (interacts with) Nbe.v1.1.chr08g18050	0.756579	0.760761	0.586087	224.463	0.760761	3	40.0354	unknown	0.41/0.00/0.59	2.64046	0.00159165	0.378722	0.184885	39	4	31.6154	39	0.985087	Nbe.v1.1.chr02g44220	35694	2032	0.0810651	2.56537	0.00313762	0.389807	0.157197	33	4	33.2727	33	0.985769	63210	416	0.0710956
Nbe.v1.1.chr02g44220	Nbe.v1.1.chr09g35470	Nbe.v1.1.chr02g44220 (interacts with) Nbe.v1.1.chr09g35470	0.857143	0.063063	0.5	155.726	0.063063	0	14.6137	up	0.50/0.04/0.46	2.64046	0.00159165	0.378722	0.184885	39	4	31.6154	39	0.985087	Nbe.v1.1.chr02g44220	35694	2032	0.0810651	2.89134	0.000304002	0.34586	0.266667	16	4	33.1875	16	0.982806	6796	224	0.141899
Nbe.v1.1.chr02g44220	Nbe.v1.1.chr17g25570	Nbe.v1.1.chr02g44220 (interacts with) Nbe.v1.1.chr17g25570	0.930481	0.561562	0.863985	140.123	0.561562	3	20.8731	unknown	0.00/0.14/0.86	2.64046	0.00159165	0.378722	0.184885	39	4	31.6154	39	0.985087	Nbe.v1.1.chr02g44220	35694	2032	0.0810651	2.79594	0.000552808	0.357662	0.329004	22	4	33.4091	22	0.983673	14454	518	0.111364
Nbe.v1.1.chr02g44220	Nbe.v1.1.chr15g31400	Nbe.v1.1.chr02g44220 (interacts with) Nbe.v1.1.chr15g31400	0.699405	0.336336	0.6	116.544	0.336336	0	19.5845	up	0.60/0.00/0.40	2.64046	0.00159165	0.378722	0.184885	39	4	31.6154	39	0.985087	Nbe.v1.1.chr02g44220	35694	2032	0.0810651	2.66431	0.000839944	0.375332	0.227957	31	4	34.0323	31	0.98487	20826	1360	0.0893235
Nbe.v1.1.chr02g44220	Nbe.v1.1.chr19g37700	Nbe.v1.1.chr02g44220 (interacts with) Nbe.v1.1.chr19g37700	0.858779	0.262262	0.773333	150.901	0.262262	3	22.6517	unknown	0.23/0.00/0.77	2.64046	0.00159165	0.378722	0.184885	39	4	31.6154	39	0.985087	Nbe.v1.1.chr02g44220	35694	2032	0.0810651	2.65548	0.00126828	0.37658	0.261084	29	4	36.1034	29	0.98495	31462	936	0.0902586
Nbe.v1.1.chr02g44220	Nbe.v1.1.chr06g31670	Nbe.v1.1.chr02g44220 (interacts with) Nbe.v1.1.chr06g31670	0.52459	0.061061	0.5625	129.745	0.061061	3	20.4012	unknown	0.44/0.00/0.56	2.64046	0.00159165	0.378722	0.184885	39	4	31.6154	39	0.985087	Nbe.v1.1.chr02g44220	35694	2032	0.0810651	2.69876	0.000854508	0.37054	0.238095	22	4	39.4545	22	0.984557	21416	918	0.10947
Nbe.v1.1.chr02g44220	Nbe.v1.1.chr15g25660	Nbe.v1.1.chr02g44220 (interacts with) Nbe.v1.1.chr15g25660	0.900901	0.222222	0.73	160.919	0.222222	3	49.8495	unknown	0.27/0.00/0.73	2.64046	0.00159165	0.378722	0.184885	39	4	31.6154	39	0.985087	Nbe.v1.1.chr02g44220	35694	2032	0.0810651	2.86572	0.000385715	0.348952	0.393939	22	4	30.5	22	0.983039	9978	722	0.131466
Nbe.v1.1.chr02g44220	Nbe.v1.1.chr19g07030	Nbe.v1.1.chr02g44220 (interacts with) Nbe.v1.1.chr19g07030	0.925373	0.067067	0.967742	364.192	0.067067	3	19.9714	unknown	0.03/0.00/0.97	2.64046	0.00159165	0.378722	0.184885	39	4	31.6154	39	0.985087	Nbe.v1.1.chr02g44220	35694	2032	0.0810651	2.62279	0.00138244	0.381273	0.163158	20	4	33.3	20	0.985247	28022	208	0.0811736
Nbe.v1.1.chr02g44220	Nbe.v1.1.chr07g11120	Nbe.v1.1.chr02g44220 (interacts with) Nbe.v1.1.chr07g11120	0.73489	0.728729	0.693458	88.165	0.728729	3	25.4163	unknown	0.31/0.00/0.69	2.64046	0.00159165	0.378722	0.184885	39	4	31.6154	39	0.985087	Nbe.v1.1.chr02g44220	35694	2032	0.0810651	2.71908	0.000678749	0.367771	0.312253	23	4	33.3043	23	0.984372	16928	1404	0.103616
Nbe.v1.1.chr02g44220	Nbe.v1.1.chr02g03140	Nbe.v1.1.chr02g44220 (interacts with) Nbe.v1.1.chr02g03140	0.650794	0.252252	0.646341	108.161	0.252252	0	19.0203	up	0.65/0.00/0.35	2.64046	0.00159165	0.378722	0.184885	39	4	31.6154	39	0.985087	Nbe.v1.1.chr02g44220	35694	2032	0.0810651	2.68993	0.000921615	0.371757	0.265597	34	4	35.0294	34	0.984637	22770	922	0.0934118
Nbe.v1.1.chr02g44220	Nbe.v1.1.chr03g32760	Nbe.v1.1.chr02g44220 (interacts with) Nbe.v1.1.chr03g32760	0.929487	0.156156	0.565517	378.754	0.156156	0	24.3164	up	0.57/0.00/0.43	2.64046	0.00159165	0.378722	0.184885	39	4	31.6154	39	0.985087	Nbe.v1.1.chr02g44220	35694	2032	0.0810651	2.66608	0.00117005	0.375083	0.184211	20	4	36.45	20	0.984854	28004	320	0.0962963
Nbe.v1.1.chr02g44220	Nbe.v1.1.chr17g37690	Nbe.v1.1.chr02g44220 (interacts with) Nbe.v1.1.chr17g37690	0.614815	0.135135	0.759036	142.572	0.135135	3	21.582	unknown	0.24/0.00/0.76	2.64046	0.00159165	0.378722	0.184885	39	4	31.6154	39	0.985087	Nbe.v1.1.chr02g44220	35694	2032	0.0810651	2.84011	0.000430448	0.3521	0.293447	27	4	35.4815	27	0.983272	11316	310	0.120559
Nbe.v1.1.chr02g44220	Nbe.v1.1.chr14g12170	Nbe.v1.1.chr02g44220 (interacts with) Nbe.v1.1.chr14g12170	0.730392	0.204204	0.711409	149.043	0.204204	3	17.7265	unknown	0.01/0.28/0.71	2.64046	0.00159165	0.378722	0.184885	39	4	31.6154	39	0.985087	Nbe.v1.1.chr02g44220	35694	2032	0.0810651	2.69435	0.00123563	0.371148	0.237903	32	4	33.7812	32	0.984597	34878	410	0.0951585
Nbe.v1.1.chr02g44220	Nbe.v1.1.chr10g38500	Nbe.v1.1.chr02g44220 (interacts with) Nbe.v1.1.chr10g38500	0.872414	0.29029	0.703557	121.441	0.29029	0	13.2732	up	0.70/0.02/0.27	2.64046	0.00159165	0.378722	0.184885	39	4	31.6154	39	0.985087	Nbe.v1.1.chr02g44220	35694	2032	0.0810651	2.697	0.0010597	0.370783	0.213333	25	4	32.4	25	0.984573	22342	858	0.0886575
Nbe.v1.1.chr02g44220	Nbe.v1.1.chr14g11040	Nbe.v1.1.chr02g44220 (interacts with) Nbe.v1.1.chr14g11040	0.711775	0.56957	0.740741	120.966	0.56957	0	33.4808	up	0.74/0.00/0.26	2.64046	0.00159165	0.378722	0.184885	39	4	31.6154	39	0.985087	Nbe.v1.1.chr02g44220	35694	2032	0.0810651	2.63163	0.00184247	0.379993	0.214286	36	4	34.1667	36	0.985167	43498	1408	0.0852037
Nbe.v1.1.chr02g44220	Nbe.v1.1.chr08g39850	Nbe.v1.1.chr02g44220 (interacts with) Nbe.v1.1.chr08g39850	0.568807	0.109109	0.645161	134.01	0.109109	3	10.8588	unknown	0.21/0.15/0.65	2.64046	0.00159165	0.378722	0.184885	39	4	31.6154	39	0.985087	Nbe.v1.1.chr02g44220	35694	2032	0.0810651	2.71555	0.00121966	0.36825	0.253695	29	4	34.4483	29	0.984404	28330	306	0.0989764
Nbe.v1.1.chr02g44220	Nbe.v1.1.chr19g35670	Nbe.v1.1.chr02g44220 (interacts with) Nbe.v1.1.chr19g35670	0.818182	0.066066	0.740741	247.638	0.066066	3	17.6139	unknown	0.26/0.00/0.74	2.64046	0.00159165	0.378722	0.184885	39	4	31.6154	39	0.985087	Nbe.v1.1.chr02g44220	35694	2032	0.0810651	2.61749	0.00137531	0.382045	0.1	20	4	34.15	20	0.985296	27382	546	0.081851
Nbe.v1.1.chr02g44220	Nbe.v1.1.chr09g18130	Nbe.v1.1.chr02g44220 (interacts with) Nbe.v1.1.chr09g18130	0.71875	0.096096	0.710145	123.217	0.096096	3	19.2753	unknown	0.29/0.00/0.71	2.64046	0.00159165	0.378722	0.184885	39	4	31.6154	39	0.985087	Nbe.v1.1.chr02g44220	35694	2032	0.0810651	2.63869	0.00118932	0.378976	0.248739	35	4	34.9143	35	0.985103	26138	928	0.0874329
Nbe.v1.1.chr02g44220	Nbe.v1.1.chr13g40770	Nbe.v1.1.chr02g44220 (interacts with) Nbe.v1.1.chr13g40770	0.8867	0.203203	0.511111	163.721	0.203203	0	13.5232	up	0.51/0.01/0.48	2.64046	0.00159165	0.378722	0.184885	39	4	31.6154	39	0.985087	Nbe.v1.1.chr02g44220	35694	2032	0.0810651	2.78092	0.000514223	0.359593	0.278986	24	4	33.6667	24	0.98381	12174	1266	0.110022
Nbe.v1.1.chr02g44220	Nbe.v1.1.chr08g12820	Nbe.v1.1.chr02g44220 (interacts with) Nbe.v1.1.chr08g12820	0.723214	0.112112	0.506173	159.946	0.112112	3	20.0727	unknown	0.48/0.01/0.51	2.64046	0.00159165	0.378722	0.184885	39	4	31.6154	39	0.985087	Nbe.v1.1.chr02g44220	35694	2032	0.0810651	2.63869	0.000986512	0.378976	0.206667	25	4	36.36	25	0.985103	20100	550	0.089901
Nbe.v1.1.chr02g44220	Nbe.v1.1.chr19g14810	Nbe.v1.1.chr02g44220 (interacts with) Nbe.v1.1.chr19g14810	0.528736	0.087087	0.869565	286.249	0.087087	3	34.0315	unknown	0.09/0.04/0.87	2.64046	0.00159165	0.378722	0.184885	39	4	31.6154	39	0.985087	Nbe.v1.1.chr02g44220	35694	2032	0.0810651	2.66519	0.00152522	0.375207	0.190883	27	4	36.4444	27	0.984862	35164	728	0.0878179
Nbe.v1.1.chr02g44220	Nbe.v1.1.chr08g27230	Nbe.v1.1.chr02g44220 (interacts with) Nbe.v1.1.chr08g27230	0.923077	0.091091	0.690476	115.358	0.091091	3	13.0479	unknown	0.12/0.19/0.69	2.64046	0.00159165	0.378722	0.184885	39	4	31.6154	39	0.985087	Nbe.v1.1.chr02g44220	35694	2032	0.0810651	2.67403	0.000932398	0.373968	0.215385	26	4	34.1538	26	0.984782	21216	1416	0.0883818
Nbe.v1.1.chr02g44220	Nbe.v1.1.chr15g31440	Nbe.v1.1.chr02g44220 (interacts with) Nbe.v1.1.chr15g31440	0.615385	0.078078	0.875	229.344	0.078078	3	22.8052	unknown	0.06/0.06/0.88	2.64046	0.00159165	0.378722	0.184885	39	4	31.6154	39	0.985087	Nbe.v1.1.chr02g44220	35694	2032	0.0810651	2.62544	0.00153077	0.380888	0.247561	41	4	30.6341	41	0.985223	35886	2202	0.0756399
Nbe.v1.1.chr02g44220	Nbe.v1.1.chr10g06170	Nbe.v1.1.chr02g44220 (interacts with) Nbe.v1.1.chr10g06170	0.86215	0.428428	0.785908	112.199	0.428428	3	17.2428	unknown	0.20/0.02/0.79	2.64046	0.00159165	0.378722	0.184885	39	4	31.6154	39	0.985087	Nbe.v1.1.chr02g44220	35694	2032	0.0810651	2.57686	0.00159398	0.38807	0.154839	31	4	35.4516	31	0.985665	36564	948	0.0769285
Nbe.v1.1.chr02g44220	Nbe.v1.1.chr08g39070	Nbe.v1.1.chr02g44220 (interacts with) Nbe.v1.1.chr08g39070	0.618534	0.464464	0.735192	70.8828	0.464464	3	24.3313	unknown	0.25/0.01/0.74	2.64046	0.00159165	0.378722	0.184885	39	4	31.6154	39	0.985087	Nbe.v1.1.chr02g44220	35694	2032	0.0810651	2.67314	0.000962826	0.374091	0.244318	33	4	35.9394	33	0.98479	24860	1418	0.0960946
Nbe.v1.1.chr02g44220	Nbe.v1.1.chr04g32790	Nbe.v1.1.chr02g44220 (interacts with) Nbe.v1.1.chr04g32790	0.716981	0.053053	0.657895	98.7046	0.053053	3	40.7178	unknown	0.34/0.00/0.66	2.64046	0.00159165	0.378722	0.184885	39	4	31.6154	39	0.985087	Nbe.v1.1.chr02g44220	35694	2032	0.0810651	2.65813	0.00109131	0.376205	0.290476	36	4	34.5833	36	0.984926	27434	1460	0.0907699
Nbe.v1.1.chr02g44220	Nbe.v1.1.chr10g01900	Nbe.v1.1.chr02g44220 (interacts with) Nbe.v1.1.chr10g01900	0.954936	0.466466	0.714607	168.533	0.466466	3	14.0373	unknown	0.04/0.24/0.71	2.64046	0.00159165	0.378722	0.184885	39	4	31.6154	39	0.985087	Nbe.v1.1.chr02g44220	35694	2032	0.0810651	2.53092	0.00269062	0.395113	0.172906	34	4	34.9118	34	0.986083	55966	1808	0.0699045
Nbe.v1.1.chr02g44220	Nbe.v1.1.chr02g31580	Nbe.v1.1.chr02g44220 (interacts with) Nbe.v1.1.chr02g31580	0.984615	0.13013	0.921875	223.167	0.13013	3	23.214	unknown	0.05/0.03/0.92	2.64046	0.00159165	0.378722	0.184885	39	4	31.6154	39	0.985087	Nbe.v1.1.chr02g44220	35694	2032	0.0810651	2.71378	0.000776664	0.36849	0.311594	24	4	32.875	24	0.98442	19566	2216	0.095724
Nbe.v1.1.chr19g28830	Nbe.v1.1.chr16g23670	Nbe.v1.1.chr19g28830 (interacts with) Nbe.v1.1.chr16g23670	0.855422	0.083083	0.549296	164.323	0.083083	0	13.6946	up	0.55/0.00/0.45	2.51237	0.00229637	0.398031	0.168409	42	4	39.2381	42	0.986251	Nbe.v1.1.chr19g28830	57126	2034	0.073435	2.60866	0.00116091	0.383339	0.142857	22	4	37.7273	22	0.985376	25978	1032	0.0862284
Nbe.v1.1.chr19g28830	Nbe.v1.1.chr13g41720	Nbe.v1.1.chr19g28830 (interacts with) Nbe.v1.1.chr13g41720	0.68254	0.063063	0.55814	445.997	0.063063	3	11.6239	unknown	0.42/0.02/0.56	2.51237	0.00229637	0.398031	0.168409	42	4	39.2381	42	0.986251	Nbe.v1.1.chr19g28830	57126	2034	0.073435	2.65106	0.00175394	0.377208	0.172308	26	4	31.2308	26	0.98499	37772	2186	0.0818696
Nbe.v1.1.chr19g28830	Nbe.v1.1.chr09g28950	Nbe.v1.1.chr19g28830 (interacts with) Nbe.v1.1.chr09g28950	0.831325	0.166166	0.630435	155.401	0.166166	3	14.2666	unknown	0.37/0.00/0.63	2.51237	0.00229637	0.398031	0.168409	42	4	39.2381	42	0.986251	Nbe.v1.1.chr19g28830	57126	2034	0.073435	2.57951	0.00124625	0.387671	0.167488	29	4	36.1724	29	0.985641	28692	1684	0.0782206
Nbe.v1.1.chr19g28830	Nbe.v1.1.chr19g14580	Nbe.v1.1.chr19g28830 (interacts with) Nbe.v1.1.chr19g14580	0.77027	0.148148	0.578947	223.813	0.148148	0	14.2148	up	0.58/0.00/0.42	2.51237	0.00229637	0.398031	0.168409	42	4	39.2381	42	0.986251	Nbe.v1.1.chr19g28830	57126	2034	0.073435	2.56272	0.00157679	0.39021	0.1	20	4	36	20	0.985793	34306	322	0.0757415
Nbe.v1.1.chr19g28830	Nbe.v1.1.chr03g24720	Nbe.v1.1.chr19g28830 (interacts with) Nbe.v1.1.chr03g24720	0.650146	0.343343	0.520179	195.783	0.343343	0	15.3164	up	0.52/0.00/0.48	2.51237	0.00229637	0.398031	0.168409	42	4	39.2381	42	0.986251	Nbe.v1.1.chr19g28830	57126	2034	0.073435	2.67403	0.00100636	0.373968	0.131579	20	4	37.15	20	0.984782	22036	338	0.095232
Nbe.v1.1.chr19g28830	Nbe.v1.1.chr04g17020	Nbe.v1.1.chr19g28830 (interacts with) Nbe.v1.1.chr04g17020	0.68932	0.206206	0.683099	135.253	0.206206	3	13.6202	unknown	0.31/0.01/0.68	2.51237	0.00229637	0.398031	0.168409	42	4	39.2381	42	0.986251	Nbe.v1.1.chr19g28830	57126	2034	0.073435	2.66961	0.00109412	0.374586	0.227586	30	4	32.9333	30	0.984822	25786	1260	0.0859878
Nbe.v1.1.chr19g28830	Nbe.v1.1.chr10g02660	Nbe.v1.1.chr19g28830 (interacts with) Nbe.v1.1.chr10g02660	0.911392	0.079079	0.791667	139.697	0.079079	3	16.0884	unknown	0.21/0.00/0.79	2.51237	0.00229637	0.398031	0.168409	42	4	39.2381	42	0.986251	Nbe.v1.1.chr19g28830	57126	2034	0.073435	2.7235	0.000440831	0.367175	0.229437	22	4	39.5455	22	0.984332	11708	638	0.103794
Nbe.v1.1.chr19g28830	Nbe.v1.1.chr11g18440	Nbe.v1.1.chr19g28830 (interacts with) Nbe.v1.1.chr11g18440	0.798701	0.154154	0.747967	153.282	0.154154	0	13.691	up	0.75/0.00/0.25	2.51237	0.00229637	0.398031	0.168409	42	4	39.2381	42	0.986251	Nbe.v1.1.chr19g28830	57126	2034	0.073435	2.56802	0.00150745	0.389405	0.1875	33	4	39.303	33	0.985745	39270	752	0.0815416
Nbe.v1.1.chr19g28830	Nbe.v1.1.chr10g32050	Nbe.v1.1.chr19g28830 (interacts with) Nbe.v1.1.chr10g32050	0.596154	0.156156	0.591398	293.137	0.156156	0	13.688	up	0.59/0.01/0.40	2.51237	0.00229637	0.398031	0.168409	42	4	39.2381	42	0.986251	Nbe.v1.1.chr19g28830	57126	2034	0.073435	2.71378	0.0006156	0.36849	0.259259	27	4	33.0741	27	0.98442	16822	1798	0.0972767
Nbe.v1.1.chr19g28830	Nbe.v1.1.chr06g01850	Nbe.v1.1.chr19g28830 (interacts with) Nbe.v1.1.chr06g01850	0.706897	0.29029	0.497561	115.119	0.29029	3	17.0584	unknown	0.48/0.02/0.50	2.51237	0.00229637	0.398031	0.168409	42	4	39.2381	42	0.986251	Nbe.v1.1.chr19g28830	57126	2034	0.073435	2.63604	0.00140165	0.379357	0.126984	28	4	30.25	28	0.985127	29206	1888	0.0748762
Nbe.v1.1.chr19g28830	Nbe.v1.1.chr14g14510	Nbe.v1.1.chr19g28830 (interacts with) Nbe.v1.1.chr14g14510	0.659574	0.141141	0.526882	218.171	0.141141	3	21.8692	unknown	0.47/0.00/0.53	2.51237	0.00229637	0.398031	0.168409	42	4	39.2381	42	0.986251	Nbe.v1.1.chr19g28830	57126	2034	0.073435	2.59541	0.00201199	0.385296	0.202564	40	4	32.1	40	0.985496	48844	2198	0.0743056
Nbe.v1.1.chr19g28830	Nbe.v1.1.chr15g28510	Nbe.v1.1.chr19g28830 (interacts with) Nbe.v1.1.chr15g28510	0.727273	0.055055	0.775	92.2471	0.055055	3	19.5595	unknown	0.23/0.00/0.78	2.51237	0.00229637	0.398031	0.168409	42	4	39.2381	42	0.986251	Nbe.v1.1.chr19g28830	57126	2034	0.073435	2.63693	0.000814645	0.379229	0.21371	32	4	39.375	32	0.985119	22366	2078	0.0898973
Nbe.v1.1.chr19g28830	Nbe.v1.1.chr05g26490	Nbe.v1.1.chr19g28830 (interacts with) Nbe.v1.1.chr05g26490	0.855769	0.104104	0.921348	188.192	0.104104	0	10.5381	up	0.92/0.00/0.08	2.51237	0.00229637	0.398031	0.168409	42	4	39.2381	42	0.986251	Nbe.v1.1.chr19g28830	57126	2034	0.073435	2.57862	0.00142685	0.387804	0.154839	31	4	34.8065	31	0.985649	33424	1100	0.0767913
Nbe.v1.1.chr19g28830	Nbe.v1.1.chr15g48200	Nbe.v1.1.chr19g28830 (interacts with) Nbe.v1.1.chr15g48200	0.759259	0.054054	0.682927	133.225	0.054054	0	13.9642	up	0.68/0.00/0.32	2.51237	0.00229637	0.398031	0.168409	42	4	39.2381	42	0.986251	Nbe.v1.1.chr19g28830	57126	2034	0.073435	2.51943	0.00209547	0.396914	0.176471	35	4	38.6	35	0.986187	52606	1686	0.0748062
Nbe.v1.1.chr19g28830	Nbe.v1.1.chr16g19750	Nbe.v1.1.chr19g28830 (interacts with) Nbe.v1.1.chr16g19750	0.612903	0.062062	0.842105	80.6902	0.062062	3	16.8315	unknown	0.16/0.00/0.84	2.51237	0.00229637	0.398031	0.168409	42	4	39.2381	42	0.986251	Nbe.v1.1.chr19g28830	57126	2034	0.073435	2.7447	0.000389205	0.364339	0.318841	24	4	46.0833	24	0.984139	11514	808	0.124774
Nbe.v1.1.chr19g28830	Nbe.v1.1.chr18g19990	Nbe.v1.1.chr19g28830 (interacts with) Nbe.v1.1.chr18g19990	0.790347	0.663664	0.683206	140.251	0.663664	3	23.3355	unknown	0.32/0.00/0.68	2.51237	0.00229637	0.398031	0.168409	42	4	39.2381	42	0.986251	Nbe.v1.1.chr19g28830	57126	2034	0.073435	2.60424	0.00087536	0.383989	0.242105	20	4	41.4	20	0.985416	22230	1102	0.0915929
Nbe.v1.1.chr19g28830	Nbe.v1.1.chr05g38520	Nbe.v1.1.chr19g28830 (interacts with) Nbe.v1.1.chr05g38520	0.884615	0.052052	0.673913	206.552	0.052052	1	11.978	down	0.00/0.67/0.33	2.51237	0.00229637	0.398031	0.168409	42	4	39.2381	42	0.986251	Nbe.v1.1.chr19g28830	57126	2034	0.073435	2.65194	0.000974726	0.377082	0.270945	34	4	36.5588	34	0.984982	28914	1814	0.0939816
Nbe.v1.1.chr19g28830	Nbe.v1.1.chr02g31580	Nbe.v1.1.chr19g28830 (interacts with) Nbe.v1.1.chr02g31580	0.669725	0.109109	0.534247	341.742	0.109109	0	14.7618	up	0.53/0.07/0.40	2.51237	0.00229637	0.398031	0.168409	42	4	39.2381	42	0.986251	Nbe.v1.1.chr19g28830	57126	2034	0.073435	2.71378	0.000776664	0.36849	0.311594	24	4	32.875	24	0.98442	19566	2216	0.095724
Nbe.v1.1.chr16g04720	Nbe.v1.1.chr03g37570	Nbe.v1.1.chr16g04720 (interacts with) Nbe.v1.1.chr03g37570	0.769231	0.104104	0.5875	177.994	0.104104	3	8.78788	unknown	0.40/0.01/0.59	2.54329	0.00339391	0.393192	0.133634	37	4	32.2432	37	0.98597	Nbe.v1.1.chr16g04720	70996	2036	0.0668947	2.64399	0.00133027	0.378216	0.181538	26	4	30.1923	26	0.985055	29658	1248	0.079043
Nbe.v1.1.chr16g04720	Nbe.v1.1.chr10g05680	Nbe.v1.1.chr16g04720 (interacts with) Nbe.v1.1.chr10g05680	0.824818	0.137137	0.539823	239.103	0.137137	3	20.1877	unknown	0.46/0.00/0.54	2.54329	0.00339391	0.393192	0.133634	37	4	32.2432	37	0.98597	Nbe.v1.1.chr16g04720	70996	2036	0.0668947	2.77032	0.000632004	0.360969	0.424615	26	4	37.3462	26	0.983906	16374	1356	0.114441
Nbe.v1.1.chr16g04720	Nbe.v1.1.chr19g14580	Nbe.v1.1.chr16g04720 (interacts with) Nbe.v1.1.chr19g14580	0.656934	0.411411	0.725926	277.307	0.411411	3	18.0094	unknown	0.27/0.00/0.73	2.54329	0.00339391	0.393192	0.133634	37	4	32.2432	37	0.98597	Nbe.v1.1.chr16g04720	70996	2036	0.0668947	2.56272	0.00157679	0.39021	0.1	20	4	36	20	0.985793	34306	322	0.0757415
Nbe.v1.1.chr16g04720	Nbe.v1.1.chr19g35670	Nbe.v1.1.chr16g04720 (interacts with) Nbe.v1.1.chr19g35670	0.54908	0.326326	0.513966	180.397	0.326326	0	14.9343	up	0.51/0.00/0.49	2.54329	0.00339391	0.393192	0.133634	37	4	32.2432	37	0.98597	Nbe.v1.1.chr16g04720	70996	2036	0.0668947	2.61749	0.00137531	0.382045	0.1	20	4	34.15	20	0.985296	27382	546	0.081851
Nbe.v1.1.chr16g04720	Nbe.v1.1.chr13g07730	Nbe.v1.1.chr16g04720 (interacts with) Nbe.v1.1.chr13g07730	0.938776	0.098098	0.728261	196.253	0.098098	3	19.8915	unknown	0.27/0.00/0.73	2.54329	0.00339391	0.393192	0.133634	37	4	32.2432	37	0.98597	Nbe.v1.1.chr16g04720	70996	2036	0.0668947	2.59982	0.00215325	0.384642	0.221774	32	4	33.125	32	0.985456	49036	878	0.0771416
Nbe.v1.1.chr16g04720	Nbe.v1.1.chr09g22730	Nbe.v1.1.chr16g04720 (interacts with) Nbe.v1.1.chr09g22730	0.631579	0.114114	0.638889	534.909	0.114114	0	15.4906	up	0.64/0.00/0.36	2.54329	0.00339391	0.393192	0.133634	37	4	32.2432	37	0.98597	Nbe.v1.1.chr16g04720	70996	2036	0.0668947	2.66431	0.00124744	0.375332	0.230769	27	4	36.8148	27	0.98487	29252	1138	0.0915791
Nbe.v1.1.chr16g04720	Nbe.v1.1.chr11g04150	Nbe.v1.1.chr16g04720 (interacts with) Nbe.v1.1.chr11g04150	0.951807	0.166166	0.905063	199.994	0.166166	3	22.5937	unknown	0.09/0.00/0.91	2.54329	0.00339391	0.393192	0.133634	37	4	32.2432	37	0.98597	Nbe.v1.1.chr16g04720	70996	2036	0.0668947	2.54859	0.00214081	0.392374	0.17094	27	4	35.5556	27	0.985922	47166	2162	0.0734594
Nbe.v1.1.chr16g04720	Nbe.v1.1.chr08g38370	Nbe.v1.1.chr16g04720 (interacts with) Nbe.v1.1.chr08g38370	0.515873	0.252252	0.569231	263.553	0.252252	0	59.179	up	0.57/0.00/0.43	2.54329	0.00339391	0.393192	0.133634	37	4	32.2432	37	0.98597	Nbe.v1.1.chr16g04720	70996	2036	0.0668947	2.54859	0.00218049	0.392374	0.219048	36	4	32.1111	36	0.985922	43784	2044	0.0674603
Nbe.v1.1.chr16g04720	Nbe.v1.1.chr02g31580	Nbe.v1.1.chr16g04720 (interacts with) Nbe.v1.1.chr02g31580	0.707317	0.164164	0.853448	260.288	0.164164	3	33.1853	unknown	0.15/0.00/0.85	2.54329	0.00339391	0.393192	0.133634	37	4	32.2432	37	0.98597	Nbe.v1.1.chr16g04720	70996	2036	0.0668947	2.71378	0.000776664	0.36849	0.311594	24	4	32.875	24	0.98442	19566	2216	0.095724
Nbe.v1.1.chr11g28210	Nbe.v1.1.chr09g39400	Nbe.v1.1.chr11g28210 (interacts with) Nbe.v1.1.chr09g39400	0.831776	0.107107	0.696629	257.374	0.107107	3	13.4612	unknown	0.30/0.00/0.70	2.74735	0.000655445	0.363987	0.245059	23	4	33.1304	23	0.984115	Nbe.v1.1.chr11g28210	16898	2038	0.102254	2.62279	0.00157166	0.381273	0.14532	29	4	33.3103	29	0.985247	33612	1242	0.0786663
Nbe.v1.1.chr11g28210	Nbe.v1.1.chr19g06760	Nbe.v1.1.chr11g28210 (interacts with) Nbe.v1.1.chr19g06760	0.9	0.08008	0.611111	319.976	0.08008	0	23.6438	up	0.61/0.00/0.39	2.74735	0.000655445	0.363987	0.245059	23	4	33.1304	23	0.984115	Nbe.v1.1.chr11g28210	16898	2038	0.102254	2.7659	0.000922413	0.361546	0.225108	22	4	30.7727	22	0.983946	19904	254	0.0980023
Nbe.v1.1.chr11g28210	Nbe.v1.1.chr11g13380	Nbe.v1.1.chr11g28210 (interacts with) Nbe.v1.1.chr11g13380	0.647059	0.085085	0.727273	116.913	0.085085	0	14.2253	up	0.73/0.02/0.25	2.74735	0.000655445	0.363987	0.245059	23	4	33.1304	23	0.984115	Nbe.v1.1.chr11g28210	16898	2038	0.102254	2.7871	0.000281313	0.358796	0.351449	24	4	41.6667	24	0.983754	9724	256	0.123274
Nbe.v1.1.chr11g28210	Nbe.v1.1.chr19g28870	Nbe.v1.1.chr11g28210 (interacts with) Nbe.v1.1.chr19g28870	0.941558	0.154154	0.503448	195.992	0.154154	3	10.3552	unknown	0.50/0.00/0.50	2.74735	0.000655445	0.363987	0.245059	23	4	33.1304	23	0.984115	Nbe.v1.1.chr11g28210	16898	2038	0.102254	2.63869	0.001588	0.378976	0.108696	24	4	30.0833	24	0.985103	31962	260	0.0755471
Nbe.v1.1.chr11g28210	Nbe.v1.1.chr09g28950	Nbe.v1.1.chr11g28210 (interacts with) Nbe.v1.1.chr09g28950	0.710674	0.356356	0.703557	171.354	0.356356	0	23.1936	up	0.70/0.00/0.30	2.74735	0.000655445	0.363987	0.245059	23	4	33.1304	23	0.984115	Nbe.v1.1.chr11g28210	16898	2038	0.102254	2.57951	0.00124625	0.387671	0.167488	29	4	36.1724	29	0.985641	28692	1684	0.0782206
Nbe.v1.1.chr11g28210	Nbe.v1.1.chr04g17020	Nbe.v1.1.chr11g28210 (interacts with) Nbe.v1.1.chr04g17020	0.779476	0.916917	0.536415	85.1043	0.916917	0	40.0617	up	0.54/0.00/0.46	2.74735	0.000655445	0.363987	0.245059	23	4	33.1304	23	0.984115	Nbe.v1.1.chr11g28210	16898	2038	0.102254	2.66961	0.00109412	0.374586	0.227586	30	4	32.9333	30	0.984822	25786	1260	0.0859878
Nbe.v1.1.chr11g28210	Nbe.v1.1.chr13g41710	Nbe.v1.1.chr11g28210 (interacts with) Nbe.v1.1.chr13g41710	0.798387	0.496496	0.861111	98.3752	0.496496	0	18.5401	up	0.86/0.00/0.14	2.74735	0.000655445	0.363987	0.245059	23	4	33.1304	23	0.984115	Nbe.v1.1.chr11g28210	16898	2038	0.102254	2.63604	0.00153266	0.379357	0.230108	31	4	34.5806	31	0.985127	39346	1172	0.086236
Nbe.v1.1.chr11g28210	Nbe.v1.1.chr16g32510	Nbe.v1.1.chr11g28210 (interacts with) Nbe.v1.1.chr16g32510	0.859649	0.057057	0.55102	160.528	0.057057	3	13.4516	unknown	0.45/0.00/0.55	2.74735	0.000655445	0.363987	0.245059	23	4	33.1304	23	0.984115	Nbe.v1.1.chr11g28210	16898	2038	0.102254	2.59187	0.00214568	0.385821	0.163306	32	4	34.3438	32	0.985528	49058	1182	0.0764894
Nbe.v1.1.chr11g28210	Nbe.v1.1.chr16g32060	Nbe.v1.1.chr11g28210 (interacts with) Nbe.v1.1.chr16g32060	0.726177	0.913914	0.6546	63.7837	0.913914	0	26.8153	up	0.65/0.00/0.35	2.74735	0.000655445	0.363987	0.245059	23	4	33.1304	23	0.984115	Nbe.v1.1.chr11g28210	16898	2038	0.102254	2.72615	0.000767259	0.366818	0.256667	25	4	36.44	25	0.984308	19664	1582	0.101788
Nbe.v1.1.chr11g28210	Nbe.v1.1.chr09g22730	Nbe.v1.1.chr11g28210 (interacts with) Nbe.v1.1.chr09g22730	0.777778	0.900901	0.694286	68.1517	0.900901	0	20.7681	up	0.69/0.00/0.31	2.74735	0.000655445	0.363987	0.245059	23	4	33.1304	23	0.984115	Nbe.v1.1.chr11g28210	16898	2038	0.102254	2.66431	0.00124744	0.375332	0.230769	27	4	36.8148	27	0.98487	29252	1138	0.0915791
Nbe.v1.1.chr11g28210	Nbe.v1.1.chr17g38400	Nbe.v1.1.chr11g28210 (interacts with) Nbe.v1.1.chr17g38400	0.783848	0.421421	0.681818	99.2232	0.421421	3	27.5013	unknown	0.32/0.00/0.68	2.74735	0.000655445	0.363987	0.245059	23	4	33.1304	23	0.984115	Nbe.v1.1.chr11g28210	16898	2038	0.102254	2.60424	0.00168337	0.383989	0.207661	32	4	39.5625	32	0.985416	41090	2040	0.0894372
Nbe.v1.1.chr11g28210	Nbe.v1.1.chr05g26490	Nbe.v1.1.chr11g28210 (interacts with) Nbe.v1.1.chr05g26490	0.836066	0.732733	0.76634	145.744	0.732733	0	19.5685	up	0.77/0.00/0.23	2.74735	0.000655445	0.363987	0.245059	23	4	33.1304	23	0.984115	Nbe.v1.1.chr11g28210	16898	2038	0.102254	2.57862	0.00142685	0.387804	0.154839	31	4	34.8065	31	0.985649	33424	1100	0.0767913
Nbe.v1.1.chr11g28210	Nbe.v1.1.chr10g41330	Nbe.v1.1.chr11g28210 (interacts with) Nbe.v1.1.chr10g41330	0.6	0.175175	0.542857	146.553	0.175175	3	42.5301	unknown	0.46/0.00/0.54	2.74735	0.000655445	0.363987	0.245059	23	4	33.1304	23	0.984115	Nbe.v1.1.chr11g28210	16898	2038	0.102254	2.8189	0.000237388	0.354748	0.461905	21	4	33.0476	21	0.983465	7434	2204	0.123312
Nbe.v1.1.chr11g28210	Nbe.v1.1.chr10g01900	Nbe.v1.1.chr11g28210 (interacts with) Nbe.v1.1.chr10g01900	0.913978	0.093093	0.388235	437.172	0.093093	3	9.1743	unknown	0.34/0.27/0.39	2.74735	0.000655445	0.363987	0.245059	23	4	33.1304	23	0.984115	Nbe.v1.1.chr11g28210	16898	2038	0.102254	2.53092	0.00269062	0.395113	0.172906	34	4	34.9118	34	0.986083	55966	1808	0.0699045
Nbe.v1.1.chr11g28210	Nbe.v1.1.chr02g31580	Nbe.v1.1.chr11g28210 (interacts with) Nbe.v1.1.chr02g31580	0.977654	0.179179	0.514286	130.652	0.179179	3	22.1768	unknown	0.47/0.01/0.51	2.74735	0.000655445	0.363987	0.245059	23	4	33.1304	23	0.984115	Nbe.v1.1.chr11g28210	16898	2038	0.102254	2.71378	0.000776664	0.36849	0.311594	24	4	32.875	24	0.98442	19566	2216	0.095724
Nbe.v1.1.chr17g38400	Nbe.v1.1.chr19g12050	Nbe.v1.1.chr17g38400 (interacts with) Nbe.v1.1.chr19g12050	0.76506	0.166166	0.787402	558.97	0.166166	3	18.5453	unknown	0.00/0.21/0.79	2.60424	0.00168337	0.383989	0.207661	32	4	39.5625	32	0.985416	Nbe.v1.1.chr17g38400	41090	2040	0.0894372	2.5477	0.00316745	0.39251	0.135385	26	3	35.5769	26	0.98593	64578	332	0.0734193
Nbe.v1.1.chr17g38400	Nbe.v1.1.chr17g32970	Nbe.v1.1.chr17g38400 (interacts with) Nbe.v1.1.chr17g32970	0.704403	0.159159	0.642857	332.667	0.159159	0	19.6927	up	0.64/0.00/0.36	2.60424	0.00168337	0.383989	0.207661	32	4	39.5625	32	0.985416	Nbe.v1.1.chr17g38400	41090	2040	0.0894372	2.58746	0.00190494	0.38648	0.133333	25	4	33.48	25	0.985569	40712	1154	0.0750673
Nbe.v1.1.chr17g38400	Nbe.v1.1.chr04g17020	Nbe.v1.1.chr17g38400 (interacts with) Nbe.v1.1.chr04g17020	0.626866	0.067067	0.547619	163.687	0.067067	3	14.2692	unknown	0.45/0.00/0.55	2.60424	0.00168337	0.383989	0.207661	32	4	39.5625	32	0.985416	Nbe.v1.1.chr17g38400	41090	2040	0.0894372	2.66961	0.00109412	0.374586	0.227586	30	4	32.9333	30	0.984822	25786	1260	0.0859878
Nbe.v1.1.chr17g38400	Nbe.v1.1.chr01g22980	Nbe.v1.1.chr17g38400 (interacts with) Nbe.v1.1.chr01g22980	0.748571	0.175175	0.541985	104.642	0.175175	3	13.7352	unknown	0.46/0.00/0.54	2.60424	0.00168337	0.383989	0.207661	32	4	39.5625	32	0.985416	Nbe.v1.1.chr17g38400	41090	2040	0.0894372	2.7023	0.000678769	0.370056	0.210526	20	4	35.05	20	0.984525	15754	1134	0.0953678
Nbe.v1.1.chr17g38400	Nbe.v1.1.chr06g32510	Nbe.v1.1.chr17g38400 (interacts with) Nbe.v1.1.chr06g32510	0.780303	0.264264	0.548544	133.308	0.264264	3	21.0153	unknown	0.45/0.00/0.55	2.60424	0.00168337	0.383989	0.207661	32	4	39.5625	32	0.985416	Nbe.v1.1.chr17g38400	41090	2040	0.0894372	2.65018	0.00105074	0.377333	0.190769	26	4	36.8462	26	0.984998	27074	442	0.0887859
Nbe.v1.1.chr17g38400	Nbe.v1.1.chr09g22730	Nbe.v1.1.chr17g38400 (interacts with) Nbe.v1.1.chr09g22730	0.781818	0.22022	0.645349	87.3205	0.22022	0	7.84168	up	0.65/0.05/0.31	2.60424	0.00168337	0.383989	0.207661	32	4	39.5625	32	0.985416	Nbe.v1.1.chr17g38400	41090	2040	0.0894372	2.66431	0.00124744	0.375332	0.230769	27	4	36.8148	27	0.98487	29252	1138	0.0915791
Nbe.v1.1.chr17g38400	Nbe.v1.1.chr08g27230	Nbe.v1.1.chr17g38400 (interacts with) Nbe.v1.1.chr08g27230	0.835294	0.17017	0.901408	457.056	0.17017	3	34.8441	unknown	0.10/0.00/0.90	2.60424	0.00168337	0.383989	0.207661	32	4	39.5625	32	0.985416	Nbe.v1.1.chr17g38400	41090	2040	0.0894372	2.67403	0.000932398	0.373968	0.215385	26	4	34.1538	26	0.984782	21216	1416	0.0883818
Nbe.v1.1.chr17g38400	Nbe.v1.1.chr01g39700	Nbe.v1.1.chr17g38400 (interacts with) Nbe.v1.1.chr01g39700	0.608696	0.069069	0.571429	377.704	0.069069	3	26.6669	unknown	0.43/0.00/0.57	2.60424	0.00168337	0.383989	0.207661	32	4	39.5625	32	0.985416	Nbe.v1.1.chr17g38400	41090	2040	0.0894372	2.57597	0.00227922	0.388203	0.190283	39	4	33.641	39	0.985673	55734	1806	0.0749243
Nbe.v1.1.chr17g38400	Nbe.v1.1.chr10g01900	Nbe.v1.1.chr17g38400 (interacts with) Nbe.v1.1.chr10g01900	0.771429	0.175175	0.77037	523.996	0.175175	3	22.5809	unknown	0.23/0.00/0.77	2.60424	0.00168337	0.383989	0.207661	32	4	39.5625	32	0.985416	Nbe.v1.1.chr17g38400	41090	2040	0.0894372	2.53092	0.00269062	0.395113	0.172906	34	4	34.9118	34	0.986083	55966	1808	0.0699045
Nbe.v1.1.chr17g38400	Nbe.v1.1.chr02g31580	Nbe.v1.1.chr17g38400 (interacts with) Nbe.v1.1.chr02g31580	0.872093	0.086086	0.706667	196.065	0.086086	0	16.3475	up	0.71/0.01/0.28	2.60424	0.00168337	0.383989	0.207661	32	4	39.5625	32	0.985416	Nbe.v1.1.chr17g38400	41090	2040	0.0894372	2.71378	0.000776664	0.36849	0.311594	24	4	32.875	24	0.98442	19566	2216	0.095724
Nbe.v1.1.chr19g35770	Nbe.v1.1.chr09g00050	Nbe.v1.1.chr19g35770 (interacts with) Nbe.v1.1.chr09g00050	0.709924	0.262262	0.596774	95.3071	0.262262	0	14.1947	up	0.60/0.01/0.40	2.68728	0.0010109	0.372124	0.22069	30	4	31.1	30	0.984661	Nbe.v1.1.chr19g35770	23950	2042	0.0858195	2.67933	0.000834935	0.373228	0.194805	22	4	32.9545	22	0.984733	16090	264	0.0914141
Nbe.v1.1.chr19g35770	Nbe.v1.1.chr02g36940	Nbe.v1.1.chr19g35770 (interacts with) Nbe.v1.1.chr02g36940	0.514925	0.134134	0.768116	151.254	0.134134	0	16.3341	up	0.77/0.00/0.23	2.68728	0.0010109	0.372124	0.22069	30	4	31.1	30	0.984661	Nbe.v1.1.chr19g35770	23950	2042	0.0858195	2.75	0.000754387	0.363636	0.238095	21	4	35.2857	21	0.984091	15032	1316	0.102277
Nbe.v1.1.chr19g35770	Nbe.v1.1.chr10g38500	Nbe.v1.1.chr19g35770 (interacts with) Nbe.v1.1.chr10g38500	0.87931	0.058058	0.764706	273.908	0.058058	3	53.9909	unknown	0.24/0.00/0.76	2.68728	0.0010109	0.372124	0.22069	30	4	31.1	30	0.984661	Nbe.v1.1.chr19g35770	23950	2042	0.0858195	2.697	0.0010597	0.370783	0.213333	25	4	32.4	25	0.984573	22342	858	0.0886575
Nbe.v1.1.chr19g35770	Nbe.v1.1.chr13g41710	Nbe.v1.1.chr19g35770 (interacts with) Nbe.v1.1.chr13g41710	0.630252	0.119119	0.64	148.406	0.119119	0	11.5269	up	0.64/0.01/0.35	2.68728	0.0010109	0.372124	0.22069	30	4	31.1	30	0.984661	Nbe.v1.1.chr19g35770	23950	2042	0.0858195	2.63604	0.00153266	0.379357	0.230108	31	4	34.5806	31	0.985127	39346	1172	0.086236
Nbe.v1.1.chr19g35770	Nbe.v1.1.chr16g30690	Nbe.v1.1.chr19g35770 (interacts with) Nbe.v1.1.chr16g30690	0.690402	0.323323	0.744395	161.822	0.323323	0	21.2015	up	0.74/0.00/0.26	2.68728	0.0010109	0.372124	0.22069	30	4	31.1	30	0.984661	Nbe.v1.1.chr19g35770	23950	2042	0.0858195	2.61219	0.00107033	0.38282	0.190476	28	4	35.8571	28	0.985344	25658	392	0.0851714
Nbe.v1.1.chr19g35770	Nbe.v1.1.chr13g26260	Nbe.v1.1.chr19g35770 (interacts with) Nbe.v1.1.chr13g26260	0.917293	0.133133	0.606557	274.623	0.133133	3	19.5237	unknown	0.39/0.01/0.61	2.68728	0.0010109	0.372124	0.22069	30	4	31.1	30	0.984661	Nbe.v1.1.chr19g35770	23950	2042	0.0858195	2.57067	0.00161625	0.389003	0.116667	25	4	36.36	25	0.985721	33850	1156	0.0764482
Nbe.v1.1.chr19g35770	Nbe.v1.1.chr10g32050	Nbe.v1.1.chr19g35770 (interacts with) Nbe.v1.1.chr10g32050	0.686567	0.067067	0.630435	92.2404	0.067067	3	13.8337	unknown	0.37/0.00/0.63	2.68728	0.0010109	0.372124	0.22069	30	4	31.1	30	0.984661	Nbe.v1.1.chr19g35770	23950	2042	0.0858195	2.71378	0.0006156	0.36849	0.259259	27	4	33.0741	27	0.98442	16822	1798	0.0972767
Nbe.v1.1.chr19g35770	Nbe.v1.1.chr06g01850	Nbe.v1.1.chr19g35770 (interacts with) Nbe.v1.1.chr06g01850	0.634921	0.063063	0.8	201.769	0.063063	0	16.3651	up	0.80/0.00/0.20	2.68728	0.0010109	0.372124	0.22069	30	4	31.1	30	0.984661	Nbe.v1.1.chr19g35770	23950	2042	0.0858195	2.63604	0.00140165	0.379357	0.126984	28	4	30.25	28	0.985127	29206	1888	0.0748762
Nbe.v1.1.chr19g35770	Nbe.v1.1.chr13g40770	Nbe.v1.1.chr19g35770 (interacts with) Nbe.v1.1.chr13g40770	0.787611	0.452452	0.946629	130.522	0.452452	3	28.3096	unknown	0.04/0.01/0.95	2.68728	0.0010109	0.372124	0.22069	30	4	31.1	30	0.984661	Nbe.v1.1.chr19g35770	23950	2042	0.0858195	2.78092	0.000514223	0.359593	0.278986	24	4	33.6667	24	0.98381	12174	1266	0.110022
Nbe.v1.1.chr19g35770	Nbe.v1.1.chr08g12820	Nbe.v1.1.chr19g35770 (interacts with) Nbe.v1.1.chr08g12820	0.956522	0.115115	0.818182	204.271	0.115115	3	15.0182	unknown	0.18/0.00/0.82	2.68728	0.0010109	0.372124	0.22069	30	4	31.1	30	0.984661	Nbe.v1.1.chr19g35770	23950	2042	0.0858195	2.63869	0.000986512	0.378976	0.206667	25	4	36.36	25	0.985103	20100	550	0.089901
Nbe.v1.1.chr19g35770	Nbe.v1.1.chr19g14810	Nbe.v1.1.chr19g35770 (interacts with) Nbe.v1.1.chr19g14810	0.599265	0.272272	0.546012	145.156	0.272272	3	19.6376	unknown	0.45/0.00/0.55	2.68728	0.0010109	0.372124	0.22069	30	4	31.1	30	0.984661	Nbe.v1.1.chr19g35770	23950	2042	0.0858195	2.66519	0.00152522	0.375207	0.190883	27	4	36.4444	27	0.984862	35164	728	0.0878179
Nbe.v1.1.chr19g35770	Nbe.v1.1.chr03g37280	Nbe.v1.1.chr19g35770 (interacts with) Nbe.v1.1.chr03g37280	0.604317	0.139139	0.714286	336.777	0.139139	0	22.5857	up	0.71/0.00/0.29	2.68728	0.0010109	0.372124	0.22069	30	4	31.1	30	0.984661	Nbe.v1.1.chr19g35770	23950	2042	0.0858195	2.55035	0.00193345	0.392103	0.192118	29	4	34.7586	29	0.985906	39988	1740	0.072342
Nbe.v1.1.chr19g35770	Nbe.v1.1.chr10g41330	Nbe.v1.1.chr19g35770 (interacts with) Nbe.v1.1.chr10g41330	0.589744	0.39039	0.869565	73.7159	0.39039	3	38.9885	unknown	0.13/0.00/0.87	2.68728	0.0010109	0.372124	0.22069	30	4	31.1	30	0.984661	Nbe.v1.1.chr19g35770	23950	2042	0.0858195	2.8189	0.000237388	0.354748	0.461905	21	4	33.0476	21	0.983465	7434	2204	0.123312
Nbe.v1.1.chr19g35770	Nbe.v1.1.chr10g01900	Nbe.v1.1.chr19g35770 (interacts with) Nbe.v1.1.chr10g01900	0.804196	0.143143	0.53913	187.252	0.143143	0	14.5895	up	0.54/0.02/0.44	2.68728	0.0010109	0.372124	0.22069	30	4	31.1	30	0.984661	Nbe.v1.1.chr19g35770	23950	2042	0.0858195	2.53092	0.00269062	0.395113	0.172906	34	4	34.9118	34	0.986083	55966	1808	0.0699045
Nbe.v1.1.chr19g35770	Nbe.v1.1.chr12g31820	Nbe.v1.1.chr19g35770 (interacts with) Nbe.v1.1.chr12g31820	0.531447	0.318318	0.627219	252.493	0.318318	3	30.9671	unknown	0.37/0.00/0.63	2.68728	0.0010109	0.372124	0.22069	30	4	31.1	30	0.984661	Nbe.v1.1.chr19g35770	23950	2042	0.0858195	2.61661	0.00159334	0.382174	0.185606	33	4	34.8788	33	0.985304	36988	1900	0.0822613
Nbe.v1.1.chr19g35770	Nbe.v1.1.chr02g31580	Nbe.v1.1.chr19g35770 (interacts with) Nbe.v1.1.chr02g31580	0.73	0.2002	0.712329	97.0163	0.2002	0	12.5166	up	0.71/0.03/0.25	2.68728	0.0010109	0.372124	0.22069	30	4	31.1	30	0.984661	Nbe.v1.1.chr19g35770	23950	2042	0.0858195	2.71378	0.000776664	0.36849	0.311594	24	4	32.875	24	0.98442	19566	2216	0.095724
Nbe.v1.1.chr08g38370	Nbe.v1.1.chr11g13910	Nbe.v1.1.chr08g38370 (interacts with) Nbe.v1.1.chr11g13910	0.538462	0.117117	0.603175	253.589	0.117117	3	14.6085	unknown	0.37/0.03/0.60	2.54859	0.00218049	0.392374	0.219048	36	4	32.1111	36	0.985922	Nbe.v1.1.chr08g38370	43784	2044	0.0674603	2.62191	0.00240868	0.381402	0.0833333	25	4	29.2	25	0.985255	46636	658	0.0686256
Nbe.v1.1.chr08g38370	Nbe.v1.1.chr10g32050	Nbe.v1.1.chr08g38370 (interacts with) Nbe.v1.1.chr10g32050	0.628959	0.221221	0.870504	171.142	0.221221	3	28.9517	unknown	0.09/0.04/0.87	2.54859	0.00218049	0.392374	0.219048	36	4	32.1111	36	0.985922	Nbe.v1.1.chr08g38370	43784	2044	0.0674603	2.71378	0.0006156	0.36849	0.259259	27	4	33.0741	27	0.98442	16822	1798	0.0972767
Nbe.v1.1.chr08g38370	Nbe.v1.1.chr11g04150	Nbe.v1.1.chr08g38370 (interacts with) Nbe.v1.1.chr11g04150	0.631579	0.076076	0.645833	168.329	0.076076	0	27.1547	up	0.65/0.00/0.35	2.54859	0.00218049	0.392374	0.219048	36	4	32.1111	36	0.985922	Nbe.v1.1.chr08g38370	43784	2044	0.0674603	2.54859	0.00214081	0.392374	0.17094	27	4	35.5556	27	0.985922	47166	2162	0.0734594
Nbe.v1.1.chr08g38370	Nbe.v1.1.chr11g13900	Nbe.v1.1.chr08g38370 (interacts with) Nbe.v1.1.chr11g13900	0.538071	0.197197	0.773585	367.817	0.197197	3	20.5977	unknown	0.21/0.02/0.77	2.54859	0.00218049	0.392374	0.219048	36	4	32.1111	36	0.985922	Nbe.v1.1.chr08g38370	43784	2044	0.0674603	2.67933	0.00100852	0.373228	0.184783	24	4	33.2083	24	0.984733	22452	660	0.0908676
Nbe.v1.1.chr08g38370	Nbe.v1.1.chr10g41330	Nbe.v1.1.chr08g38370 (interacts with) Nbe.v1.1.chr10g41330	0.75	0.06006	0.688889	217.968	0.06006	0	22.1288	up	0.69/0.00/0.31	2.54859	0.00218049	0.392374	0.219048	36	4	32.1111	36	0.985922	Nbe.v1.1.chr08g38370	43784	2044	0.0674603	2.8189	0.000237388	0.354748	0.461905	21	4	33.0476	21	0.983465	7434	2204	0.123312
Nbe.v1.1.chr08g38370	Nbe.v1.1.chr10g06170	Nbe.v1.1.chr08g38370 (interacts with) Nbe.v1.1.chr10g06170	0.66242	0.314314	0.817308	175.664	0.314314	3	19.0104	unknown	0.17/0.01/0.82	2.54859	0.00218049	0.392374	0.219048	36	4	32.1111	36	0.985922	Nbe.v1.1.chr08g38370	43784	2044	0.0674603	2.57686	0.00159398	0.38807	0.154839	31	4	35.4516	31	0.985665	36564	948	0.0769285
Nbe.v1.1.chr08g38370	Nbe.v1.1.chr05g33080	Nbe.v1.1.chr08g38370 (interacts with) Nbe.v1.1.chr05g33080	0.652778	0.072072	0.638298	181.728	0.072072	3	14.6267	unknown	0.17/0.19/0.64	2.54859	0.00218049	0.392374	0.219048	36	4	32.1111	36	0.985922	Nbe.v1.1.chr08g38370	43784	2044	0.0674603	2.6864	0.000868706	0.372246	0.260215	31	4	30.7742	31	0.984669	19510	1810	0.0883389
Nbe.v1.1.chr08g38370	Nbe.v1.1.chr05g05430	Nbe.v1.1.chr08g38370 (interacts with) Nbe.v1.1.chr05g05430	0.756303	0.119119	0.5	217.65	0.119119	3	34.4873	up	0.50/0.00/0.50	2.54859	0.00218049	0.392374	0.219048	36	4	32.1111	36	0.985922	Nbe.v1.1.chr08g38370	43784	2044	0.0674603	2.79417	0.000455063	0.357888	0.413105	27	4	31.4074	27	0.983689	10774	2212	0.112571
Nbe.v1.1.chr08g38370	Nbe.v1.1.chr18g13020	Nbe.v1.1.chr08g38370 (interacts with) Nbe.v1.1.chr18g13020	0.811715	0.239239	0.608247	101.839	0.239239	0	13.3881	up	0.61/0.06/0.34	2.54859	0.00218049	0.392374	0.219048	36	4	32.1111	36	0.985922	Nbe.v1.1.chr08g38370	43784	2044	0.0674603	2.50618	0.00177399	0.399013	0.209524	36	4	37.0833	36	0.986307	40554	1904	0.0706349
Nbe.v1.1.chr08g38370	Nbe.v1.1.chr02g31580	Nbe.v1.1.chr08g38370 (interacts with) Nbe.v1.1.chr02g31580	0.896104	0.077077	0.507246	172.31	0.077077	1	22.2282	down	0.01/0.51/0.48	2.54859	0.00218049	0.392374	0.219048	36	4	32.1111	36	0.985922	Nbe.v1.1.chr08g38370	43784	2044	0.0674603	2.71378	0.000776664	0.36849	0.311594	24	4	32.875	24	0.98442	19566	2216	0.095724
Nbe.v1.1.chr11g01290	Nbe.v1.1.chr17g29980	Nbe.v1.1.chr11g01290 (interacts with) Nbe.v1.1.chr17g29980	0.973214	0.112112	0.926606	553.222	0.112112	3	17.0976	unknown	0.02/0.06/0.93	2.54947	0.00185454	0.392238	0.22942	39	4	39.359	39	0.985914	Nbe.v1.1.chr11g01290	50922	2046	0.0799979	2.65194	0.00199558	0.377082	0.156667	25	4	33.68	25	0.984982	46804	1162	0.0842
Nbe.v1.1.chr11g01290	Nbe.v1.1.chr08g35470	Nbe.v1.1.chr11g01290 (interacts with) Nbe.v1.1.chr08g35470	0.961039	0.231231	0.783784	344.383	0.231231	3	18.3491	unknown	0.06/0.16/0.78	2.54947	0.00185454	0.392238	0.22942	39	4	39.359	39	0.985914	Nbe.v1.1.chr11g01290	50922	2046	0.0799979	2.67049	0.00102394	0.374462	0.210145	24	4	31.9583	24	0.984814	23454	1680	0.0861411
Nbe.v1.1.chr11g01290	Nbe.v1.1.chr13g41710	Nbe.v1.1.chr11g01290 (interacts with) Nbe.v1.1.chr13g41710	0.812057	0.282282	0.689956	91.2608	0.282282	0	12.7135	up	0.69/0.02/0.29	2.54947	0.00185454	0.392238	0.22942	39	4	39.359	39	0.985914	Nbe.v1.1.chr11g01290	50922	2046	0.0799979	2.63604	0.00153266	0.379357	0.230108	31	4	34.5806	31	0.985127	39346	1172	0.086236
Nbe.v1.1.chr11g01290	Nbe.v1.1.chr16g32060	Nbe.v1.1.chr11g01290 (interacts with) Nbe.v1.1.chr16g32060	0.852941	0.272272	0.637931	135.55	0.272272	0	14.2592	up	0.64/0.00/0.36	2.54947	0.00185454	0.392238	0.22942	39	4	39.359	39	0.985914	Nbe.v1.1.chr11g01290	50922	2046	0.0799979	2.72615	0.000767259	0.366818	0.256667	25	4	36.44	25	0.984308	19664	1582	0.101788
Nbe.v1.1.chr11g01290	Nbe.v1.1.chr13g47580	Nbe.v1.1.chr11g01290 (interacts with) Nbe.v1.1.chr13g47580	0.846154	0.104104	0.988636	122.751	0.104104	3	26.2154	unknown	0.00/0.01/0.99	2.54947	0.00185454	0.392238	0.22942	39	4	39.359	39	0.985914	Nbe.v1.1.chr11g01290	50922	2046	0.0799979	2.51855	0.00282304	0.397054	0.178788	45	4	37.7778	45	0.986195	72206	1952	0.0737847
Nbe.v1.1.chr11g01290	Nbe.v1.1.chr12g29675	Nbe.v1.1.chr11g01290 (interacts with) Nbe.v1.1.chr12g29675	0.865169	0.089089	0.857143	186.047	0.089089	3	15.2075	unknown	0.10/0.04/0.86	2.54947	0.00185454	0.392238	0.22942	39	4	39.359	39	0.985914	Nbe.v1.1.chr11g01290	50922	2046	0.0799979	2.62014	0.000513576	0.381659	0.274854	19	4	46.4737	19	0.985271	13302	632	0.108078
Nbe.v1.1.chr11g01290	Nbe.v1.1.chr17g38400	Nbe.v1.1.chr11g01290 (interacts with) Nbe.v1.1.chr17g38400	0.854701	0.117117	0.77	87.8813	0.117117	3	18.5752	unknown	0.23/0.00/0.77	2.54947	0.00185454	0.392238	0.22942	39	4	39.359	39	0.985914	Nbe.v1.1.chr11g01290	50922	2046	0.0799979	2.60424	0.00168337	0.383989	0.207661	32	4	39.5625	32	0.985416	41090	2040	0.0894372
Nbe.v1.1.chr11g01290	Nbe.v1.1.chr08g21460	Nbe.v1.1.chr11g01290 (interacts with) Nbe.v1.1.chr08g21460	0.760331	0.121121	0.98913	186.221	0.121121	3	25.2937	unknown	0.01/0.00/0.99	2.54947	0.00185454	0.392238	0.22942	39	4	39.359	39	0.985914	Nbe.v1.1.chr11g01290	50922	2046	0.0799979	2.56802	0.00188122	0.389405	0.229839	32	4	45.875	32	0.985745	50174	1220	0.0965789
Nbe.v1.1.chr11g01290	Nbe.v1.1.chr09g12040	Nbe.v1.1.chr11g01290 (interacts with) Nbe.v1.1.chr09g12040	0.712468	0.393393	0.657143	68.9406	0.393393	0	16.6983	up	0.66/0.02/0.33	2.54947	0.00185454	0.392238	0.22942	39	4	39.359	39	0.985914	Nbe.v1.1.chr11g01290	50922	2046	0.0799979	2.65724	0.000756544	0.37633	0.336182	27	4	37.6667	27	0.984934	20236	2432	0.0978355
Nbe.v1.1.chr11g01290	Nbe.v1.1.chr13g20820	Nbe.v1.1.chr11g01290 (interacts with) Nbe.v1.1.chr13g20820	0.982524	0.515516	0.897233	250.058	0.515516	3	34.9271	unknown	0.02/0.09/0.90	2.54947	0.00185454	0.392238	0.22942	39	4	39.359	39	0.985914	Nbe.v1.1.chr11g01290	50922	2046	0.0799979	2.58746	0.00214438	0.38648	0.225397	36	4	32.3333	36	0.985569	51908	1186	0.0745008
Nbe.v1.1.chr11g01290	Nbe.v1.1.chr17g47180	Nbe.v1.1.chr11g01290 (interacts with) Nbe.v1.1.chr17g47180	0.753846	0.065065	0.612245	104.504	0.065065	3	23.2963	unknown	0.39/0.00/0.61	2.54947	0.00185454	0.392238	0.22942	39	4	39.359	39	0.985914	Nbe.v1.1.chr11g01290	50922	2046	0.0799979	2.60601	0.000853746	0.383729	0.211823	29	4	42.4828	29	0.9854	22010	882	0.0945396
Nbe.v1.1.chr11g01290	Nbe.v1.1.chr14g41590	Nbe.v1.1.chr11g01290 (interacts with) Nbe.v1.1.chr14g41590	0.921739	0.345345	0.704403	215.403	0.345345	0	17.4208	up	0.70/0.02/0.28	2.54947	0.00185454	0.392238	0.22942	39	4	39.359	39	0.985914	Nbe.v1.1.chr11g01290	50922	2046	0.0799979	2.68728	0.00100383	0.372124	0.268398	22	4	35.5455	22	0.984661	28350	1174	0.0969945
Nbe.v1.1.chr11g01290	Nbe.v1.1.chr05g24500	Nbe.v1.1.chr11g01290 (interacts with) Nbe.v1.1.chr05g24500	0.87931	0.058058	0.784314	282.06	0.058058	3	27.1092	unknown	0.20/0.02/0.78	2.54947	0.00185454	0.392238	0.22942	39	4	39.359	39	0.985914	Nbe.v1.1.chr11g01290	50922	2046	0.0799979	2.69081	0.00128792	0.371635	0.246154	26	4	38.3077	26	0.984629	40090	1018	0.101076
Nbe.v1.1.chr11g01290	Nbe.v1.1.chr01g21850	Nbe.v1.1.chr11g01290 (interacts with) Nbe.v1.1.chr01g21850	0.816794	0.131131	0.785047	151.196	0.131131	3	23.0554	unknown	0.21/0.00/0.79	2.54947	0.00185454	0.392238	0.22942	39	4	39.359	39	0.985914	Nbe.v1.1.chr11g01290	50922	2046	0.0799979	2.58746	0.0013945	0.38648	0.142045	33	4	38.6061	33	0.985569	34372	1656	0.083317
Nbe.v1.1.chr11g01290	Nbe.v1.1.chr01g39700	Nbe.v1.1.chr11g01290 (interacts with) Nbe.v1.1.chr01g39700	1	0.054054	0.703704	339.382	0.054054	3	22.5116	unknown	0.28/0.02/0.70	2.54947	0.00185454	0.392238	0.22942	39	4	39.359	39	0.985914	Nbe.v1.1.chr11g01290	50922	2046	0.0799979	2.57597	0.00227922	0.388203	0.190283	39	4	33.641	39	0.985673	55734	1806	0.0749243
Nbe.v1.1.chr11g01290	Nbe.v1.1.chr07g03580	Nbe.v1.1.chr11g01290 (interacts with) Nbe.v1.1.chr07g03580	0.50173	0.289289	0.731034	247.401	0.289289	3	18.8964	unknown	0.20/0.07/0.73	2.54947	0.00185454	0.392238	0.22942	39	4	39.359	39	0.985914	Nbe.v1.1.chr11g01290	50922	2046	0.0799979	2.4841	0.00284249	0.40256	0.190588	51	4	36.3725	51	0.986508	71962	2300	0.0674815
Nbe.v1.1.chr11g01290	Nbe.v1.1.chr03g39390	Nbe.v1.1.chr11g01290 (interacts with) Nbe.v1.1.chr03g39390	0.869281	0.153153	0.902256	143.273	0.153153	3	16.8604	unknown	0.07/0.03/0.90	2.54947	0.00185454	0.392238	0.22942	39	4	39.359	39	0.985914	Nbe.v1.1.chr11g01290	50922	2046	0.0799979	2.5318	0.00385598	0.394976	0.18583	42	4	40.2381	42	0.986075	93320	2048	0.0788515
Nbe.v1.1.chr11g01290	Nbe.v1.1.chr12g31820	Nbe.v1.1.chr11g01290 (interacts with) Nbe.v1.1.chr12g31820	0.971963	0.107107	0.913462	138.702	0.107107	3	19.6029	unknown	0.05/0.04/0.91	2.54947	0.00185454	0.392238	0.22942	39	4	39.359	39	0.985914	Nbe.v1.1.chr11g01290	50922	2046	0.0799979	2.61661	0.00159334	0.382174	0.185606	33	4	34.8788	33	0.985304	36988	1900	0.0822613
Nbe.v1.1.chr11g01290	Nbe.v1.1.chr11g30700	Nbe.v1.1.chr11g01290 (interacts with) Nbe.v1.1.chr11g30700	0.891841	0.527528	0.776596	55.6547	0.527528	3	15.3353	unknown	0.12/0.10/0.78	2.54947	0.00185454	0.392238	0.22942	39	4	39.359	39	0.985914	Nbe.v1.1.chr11g01290	50922	2046	0.0799979	2.64576	0.000684721	0.377963	0.324786	27	4	44.5185	27	0.985039	21494	1964	0.111019
Nbe.v1.1.chr11g01290	Nbe.v1.1.chr02g31580	Nbe.v1.1.chr11g01290 (interacts with) Nbe.v1.1.chr02g31580	0.936364	0.22022	0.747573	226.042	0.22022	3	15.4761	unknown	0.06/0.19/0.75	2.54947	0.00185454	0.392238	0.22942	39	4	39.359	39	0.985914	Nbe.v1.1.chr11g01290	50922	2046	0.0799979	2.71378	0.000776664	0.36849	0.311594	24	4	32.875	24	0.98442	19566	2216	0.095724
Nbe.v1.1.chr03g39390	Nbe.v1.1.chr12g16260	Nbe.v1.1.chr03g39390 (interacts with) Nbe.v1.1.chr12g16260	0.902597	0.154154	0.913669	924.771	0.154154	3	48.197	unknown	0.00/0.09/0.91	2.5318	0.00385598	0.394976	0.18583	42	4	40.2381	42	0.986075	Nbe.v1.1.chr03g39390	93320	2048	0.0788515	2.69081	0.00153545	0.371635	0.295547	39	4	35.9744	39	0.984629	43646	1560	0.0999288
Nbe.v1.1.chr03g39390	Nbe.v1.1.chr13g28880	Nbe.v1.1.chr03g39390 (interacts with) Nbe.v1.1.chr13g28880	0.692737	0.179179	0.620968	466.37	0.179179	0	19.8112	up	0.62/0.00/0.38	2.5318	0.00385598	0.394976	0.18583	42	4	40.2381	42	0.986075	Nbe.v1.1.chr03g39390	93320	2048	0.0788515	2.65194	0.00152911	0.377082	0.22	25	4	32.36	25	0.984982	29894	1132	0.0856233
Nbe.v1.1.chr03g39390	Nbe.v1.1.chr18g19420	Nbe.v1.1.chr03g39390 (interacts with) Nbe.v1.1.chr18g19420	0.618182	0.055055	0.882353	299.431	0.055055	0	17.5149	up	0.88/0.00/0.12	2.5318	0.00385598	0.394976	0.18583	42	4	40.2381	42	0.986075	Nbe.v1.1.chr03g39390	93320	2048	0.0788515	2.58657	0.00155369	0.386612	0.142857	22	4	44.2273	22	0.985577	38164	532	0.0934076
Nbe.v1.1.chr03g39390	Nbe.v1.1.chr11g13380	Nbe.v1.1.chr03g39390 (interacts with) Nbe.v1.1.chr11g13380	0.571429	0.077077	0.659091	209.81	0.077077	0	9.33899	up	0.66/0.00/0.34	2.5318	0.00385598	0.394976	0.18583	42	4	40.2381	42	0.986075	Nbe.v1.1.chr03g39390	93320	2048	0.0788515	2.7871	0.000281313	0.358796	0.351449	24	4	41.6667	24	0.983754	9724	256	0.123274
Nbe.v1.1.chr03g39390	Nbe.v1.1.chr03g44330	Nbe.v1.1.chr03g39390 (interacts with) Nbe.v1.1.chr03g44330	0.862903	0.124124	0.635514	279.502	0.124124	3	23.3867	unknown	0.36/0.00/0.64	2.5318	0.00385598	0.394976	0.18583	42	4	40.2381	42	0.986075	Nbe.v1.1.chr03g39390	93320	2048	0.0788515	2.59452	0.00139505	0.385427	0.16	25	4	34.92	25	0.985504	29224	636	0.0790888
Nbe.v1.1.chr03g39390	Nbe.v1.1.chr11g11490	Nbe.v1.1.chr03g39390 (interacts with) Nbe.v1.1.chr11g11490	0.734848	0.264264	0.824742	1033.02	0.264264	3	45.5692	unknown	0.08/0.10/0.82	2.5318	0.00385598	0.394976	0.18583	42	4	40.2381	42	0.986075	Nbe.v1.1.chr03g39390	93320	2048	0.0788515	2.55477	0.00330476	0.391425	0.215541	47	4	34.7021	47	0.985866	75050	2388	0.072447
Nbe.v1.1.chr03g39390	Nbe.v1.1.chr13g41710	Nbe.v1.1.chr03g39390 (interacts with) Nbe.v1.1.chr13g41710	0.861702	0.094094	0.765432	201.35	0.094094	0	17.3911	up	0.77/0.00/0.23	2.5318	0.00385598	0.394976	0.18583	42	4	40.2381	42	0.986075	Nbe.v1.1.chr03g39390	93320	2048	0.0788515	2.63604	0.00153266	0.379357	0.230108	31	4	34.5806	31	0.985127	39346	1172	0.086236
Nbe.v1.1.chr03g39390	Nbe.v1.1.chr16g32060	Nbe.v1.1.chr03g39390 (interacts with) Nbe.v1.1.chr16g32060	0.561644	0.146146	0.609756	136.356	0.146146	3	14.4557	unknown	0.39/0.00/0.61	2.5318	0.00385598	0.394976	0.18583	42	4	40.2381	42	0.986075	Nbe.v1.1.chr03g39390	93320	2048	0.0788515	2.72615	0.000767259	0.366818	0.256667	25	4	36.44	25	0.984308	19664	1582	0.101788
Nbe.v1.1.chr03g39390	Nbe.v1.1.chr10g27930	Nbe.v1.1.chr03g39390 (interacts with) Nbe.v1.1.chr10g27930	0.845238	0.084084	0.943662	349.315	0.084084	3	12.6887	unknown	0.06/0.00/0.94	2.5318	0.00385598	0.394976	0.18583	42	4	40.2381	42	0.986075	Nbe.v1.1.chr03g39390	93320	2048	0.0788515	2.58392	0.00184192	0.387009	0.0513834	23	4	29.5652	23	0.985601	33092	510	0.065707
Nbe.v1.1.chr03g39390	Nbe.v1.1.chr11g13900	Nbe.v1.1.chr03g39390 (interacts with) Nbe.v1.1.chr11g13900	0.947368	0.095095	0.622222	165.405	0.095095	0	14.6339	up	0.62/0.00/0.38	2.5318	0.00385598	0.394976	0.18583	42	4	40.2381	42	0.986075	Nbe.v1.1.chr03g39390	93320	2048	0.0788515	2.67933	0.00100852	0.373228	0.184783	24	4	33.2083	24	0.984733	22452	660	0.0908676
Nbe.v1.1.chr03g39390	Nbe.v1.1.chr15g48200	Nbe.v1.1.chr03g39390 (interacts with) Nbe.v1.1.chr15g48200	0.518868	0.106106	0.745455	249.563	0.106106	0	20.867	up	0.75/0.00/0.25	2.5318	0.00385598	0.394976	0.18583	42	4	40.2381	42	0.986075	Nbe.v1.1.chr03g39390	93320	2048	0.0788515	2.51943	0.00209547	0.396914	0.176471	35	4	38.6	35	0.986187	52606	1686	0.0748062
Nbe.v1.1.chr03g39390	Nbe.v1.1.chr10g41330	Nbe.v1.1.chr03g39390 (interacts with) Nbe.v1.1.chr10g41330	0.839286	0.056056	0.723404	313.947	0.056056	0	26.8884	up	0.72/0.00/0.28	2.5318	0.00385598	0.394976	0.18583	42	4	40.2381	42	0.986075	Nbe.v1.1.chr03g39390	93320	2048	0.0788515	2.8189	0.000237388	0.354748	0.461905	21	4	33.0476	21	0.983465	7434	2204	0.123312
Nbe.v1.1.chr03g39390	Nbe.v1.1.chr16g27830	Nbe.v1.1.chr03g39390 (interacts with) Nbe.v1.1.chr16g27830	0.822857	0.175175	0.520833	736.593	0.175175	3	28.1928	unknown	0.10/0.38/0.52	2.5318	0.00385598	0.394976	0.18583	42	4	40.2381	42	0.986075	Nbe.v1.1.chr03g39390	93320	2048	0.0788515	2.65371	0.00120528	0.376831	0.264264	37	4	33.7838	37	0.984966	32542	2402	0.0886713
Nbe.v1.1.chr03g39390	Nbe.v1.1.chr07g18780	Nbe.v1.1.chr03g39390 (interacts with) Nbe.v1.1.chr07g18780	0.598592	0.142142	0.729412	277.487	0.142142	0	29.5391	up	0.73/0.00/0.27	2.5318	0.00385598	0.394976	0.18583	42	4	40.2381	42	0.986075	Nbe.v1.1.chr03g39390	93320	2048	0.0788515	2.80035	0.000413817	0.357098	0.315789	19	4	32.7368	19	0.983633	8832	1708	0.117336
Nbe.v1.1.chr03g39390	Nbe.v1.1.chr16g38890	Nbe.v1.1.chr03g39390 (interacts with) Nbe.v1.1.chr16g38890	0.656716	0.067067	0.568182	263.682	0.067067	3	21.8828	unknown	0.43/0.00/0.57	2.5318	0.00385598	0.394976	0.18583	42	4	40.2381	42	0.986075	Nbe.v1.1.chr03g39390	93320	2048	0.0788515	2.55389	0.0017704	0.39156	0.222816	34	4	32.3529	34	0.985874	37632	2208	0.0682552
Nbe.v1.1.chr03g39390	Nbe.v1.1.chr07g15040	Nbe.v1.1.chr03g39390 (interacts with) Nbe.v1.1.chr07g15040	0.94898	0.196196	0.575269	220.044	0.196196	3	23.8045	unknown	0.35/0.07/0.58	2.5318	0.00385598	0.394976	0.18583	42	4	40.2381	42	0.986075	Nbe.v1.1.chr03g39390	93320	2048	0.0788515	2.48498	0.00344449	0.402417	0.197436	40	4	35.4	40	0.9865	72308	2406	0.0643636
Nbe.v1.1.chr03g39390	Nbe.v1.1.chr04g24210	Nbe.v1.1.chr03g39390 (interacts with) Nbe.v1.1.chr04g24210	0.783133	0.083083	0.553846	430.691	0.083083	3	17.026	unknown	0.22/0.23/0.55	2.5318	0.00385598	0.394976	0.18583	42	4	40.2381	42	0.986075	Nbe.v1.1.chr03g39390	93320	2048	0.0788515	2.7235	0.00068281	0.367175	0.332016	23	4	32.0435	23	0.984332	14204	2210	0.100766
Nbe.v1.1.chr03g39390	Nbe.v1.1.chr02g31580	Nbe.v1.1.chr03g39390 (interacts with) Nbe.v1.1.chr02g31580	0.791367	0.278278	0.581818	254.219	0.278278	0	17.005	up	0.58/0.08/0.34	2.5318	0.00385598	0.394976	0.18583	42	4	40.2381	42	0.986075	Nbe.v1.1.chr03g39390	93320	2048	0.0788515	2.71378	0.000776664	0.36849	0.311594	24	4	32.875	24	0.98442	19566	2216	0.095724
Nbe.v1.1.chr17g00410	Nbe.v1.1.chr17g41880	Nbe.v1.1.chr17g00410 (interacts with) Nbe.v1.1.chr17g41880	0.9	0.05005	0.844444	579.973	0.05005	1	35.0865	down	0.00/0.84/0.16	2.65106	0.00146526	0.377208	0.265597	34	4	39.8824	34	0.98499	Nbe.v1.1.chr17g00410	38508	2050	0.102001	2.65724	0.00241239	0.37633	0.0994152	19	4	31.9474	19	0.984934	43344	456	0.0845465
Nbe.v1.1.chr17g00410	Nbe.v1.1.chr17g29980	Nbe.v1.1.chr17g00410 (interacts with) Nbe.v1.1.chr17g29980	0.930233	0.086086	0.7375	975.353	0.086086	3	17.2129	unknown	0.01/0.25/0.74	2.65106	0.00146526	0.377208	0.265597	34	4	39.8824	34	0.98499	Nbe.v1.1.chr17g00410	38508	2050	0.102001	2.65194	0.00199558	0.377082	0.156667	25	4	33.68	25	0.984982	46804	1162	0.0842
Nbe.v1.1.chr17g00410	Nbe.v1.1.chr12g07380	Nbe.v1.1.chr17g00410 (interacts with) Nbe.v1.1.chr12g07380	0.935897	0.078078	0.780822	206.573	0.078078	3	17.5336	unknown	0.22/0.00/0.78	2.65106	0.00146526	0.377208	0.265597	34	4	39.8824	34	0.98499	Nbe.v1.1.chr17g00410	38508	2050	0.102001	2.55919	0.00177134	0.390749	0.104615	26	4	36.4231	26	0.985826	36828	1700	0.0765992
Nbe.v1.1.chr17g00410	Nbe.v1.1.chr09g23550	Nbe.v1.1.chr17g00410 (interacts with) Nbe.v1.1.chr09g23550	0.631391	0.841842	0.661017	67.8637	0.841842	3	25.5446	unknown	0.34/0.00/0.66	2.65106	0.00146526	0.377208	0.265597	34	4	39.8824	34	0.98499	Nbe.v1.1.chr17g00410	38508	2050	0.102001	2.77473	0.00062372	0.360395	0.267045	33	4	36.4545	33	0.983866	17904	1422	0.108174
Nbe.v1.1.chr17g00410	Nbe.v1.1.chr08g13980	Nbe.v1.1.chr17g00410 (interacts with) Nbe.v1.1.chr08g13980	0.695122	0.082082	0.789474	148.487	0.082082	3	24.3833	unknown	0.21/0.00/0.79	2.65106	0.00146526	0.377208	0.265597	34	4	39.8824	34	0.98499	Nbe.v1.1.chr17g00410	38508	2050	0.102001	2.90106	0.000179581	0.344702	0.373219	27	4	42.1852	27	0.982718	6438	1472	0.143487
Nbe.v1.1.chr17g00410	Nbe.v1.1.chr11g39980	Nbe.v1.1.chr17g00410 (interacts with) Nbe.v1.1.chr11g39980	0.523715	0.506507	0.69434	82.946	0.506507	0	18.6037	up	0.69/0.00/0.31	2.65106	0.00146526	0.377208	0.265597	34	4	39.8824	34	0.98499	Nbe.v1.1.chr17g00410	38508	2050	0.102001	2.69258	0.000573345	0.371391	0.279279	37	4	43.1622	37	0.984613	18910	1612	0.109549
Nbe.v1.1.chr17g00410	Nbe.v1.1.chr13g47580	Nbe.v1.1.chr17g00410 (interacts with) Nbe.v1.1.chr13g47580	0.884615	0.052052	0.608696	181.923	0.052052	0	19.1487	up	0.61/0.00/0.39	2.65106	0.00146526	0.377208	0.265597	34	4	39.8824	34	0.98499	Nbe.v1.1.chr17g00410	38508	2050	0.102001	2.51855	0.00282304	0.397054	0.178788	45	4	37.7778	45	0.986195	72206	1952	0.0737847
Nbe.v1.1.chr17g00410	Nbe.v1.1.chr09g22730	Nbe.v1.1.chr17g00410 (interacts with) Nbe.v1.1.chr09g22730	0.936842	0.095095	0.505618	130.543	0.095095	3	18.102	unknown	0.49/0.00/0.51	2.65106	0.00146526	0.377208	0.265597	34	4	39.8824	34	0.98499	Nbe.v1.1.chr17g00410	38508	2050	0.102001	2.66431	0.00124744	0.375332	0.230769	27	4	36.8148	27	0.98487	29252	1138	0.0915791
Nbe.v1.1.chr17g00410	Nbe.v1.1.chr17g38400	Nbe.v1.1.chr17g00410 (interacts with) Nbe.v1.1.chr17g38400	0.854003	0.637638	0.726103	90.6427	0.637638	0	17.305	up	0.73/0.00/0.27	2.65106	0.00146526	0.377208	0.265597	34	4	39.8824	34	0.98499	Nbe.v1.1.chr17g00410	38508	2050	0.102001	2.60424	0.00168337	0.383989	0.207661	32	4	39.5625	32	0.985416	41090	2040	0.0894372
Nbe.v1.1.chr17g00410	Nbe.v1.1.chr08g21460	Nbe.v1.1.chr17g00410 (interacts with) Nbe.v1.1.chr08g21460	0.730104	0.289289	0.748815	111.224	0.289289	0	15.9949	up	0.75/0.00/0.25	2.65106	0.00146526	0.377208	0.265597	34	4	39.8824	34	0.98499	Nbe.v1.1.chr17g00410	38508	2050	0.102001	2.56802	0.00188122	0.389405	0.229839	32	4	45.875	32	0.985745	50174	1220	0.0965789
Nbe.v1.1.chr17g00410	Nbe.v1.1.chr17g21710	Nbe.v1.1.chr17g00410 (interacts with) Nbe.v1.1.chr17g21710	0.923077	0.117117	0.648148	78.4859	0.117117	3	10.1285	unknown	0.31/0.05/0.65	2.65106	0.00146526	0.377208	0.265597	34	4	39.8824	34	0.98499	Nbe.v1.1.chr17g00410	38508	2050	0.102001	2.64046	0.000979368	0.378722	0.229167	33	4	39.4848	33	0.985087	28530	1586	0.095605
Nbe.v1.1.chr17g00410	Nbe.v1.1.chr17g47180	Nbe.v1.1.chr17g00410 (interacts with) Nbe.v1.1.chr17g47180	0.797619	0.084084	0.61194	183.759	0.084084	3	12.4996	unknown	0.39/0.00/0.61	2.65106	0.00146526	0.377208	0.265597	34	4	39.8824	34	0.98499	Nbe.v1.1.chr17g00410	38508	2050	0.102001	2.60601	0.000853746	0.383729	0.211823	29	4	42.4828	29	0.9854	22010	882	0.0945396
Nbe.v1.1.chr17g00410	Nbe.v1.1.chr13g27380	Nbe.v1.1.chr17g00410 (interacts with) Nbe.v1.1.chr13g27380	0.64	0.1001	0.53125	74.432	0.1001	3	11.496	unknown	0.45/0.02/0.53	2.65106	0.00146526	0.377208	0.265597	34	4	39.8824	34	0.98499	Nbe.v1.1.chr17g00410	38508	2050	0.102001	2.74823	0.000852048	0.36387	0.280781	37	4	36.5676	37	0.984107	23672	1858	0.111148
Nbe.v1.1.chr17g00410	Nbe.v1.1.chr11g01290	Nbe.v1.1.chr17g00410 (interacts with) Nbe.v1.1.chr11g01290	0.980769	0.052052	0.882353	134.696	0.052052	3	25.7087	unknown	0.08/0.04/0.88	2.65106	0.00146526	0.377208	0.265597	34	4	39.8824	34	0.98499	Nbe.v1.1.chr17g00410	38508	2050	0.102001	2.54947	0.00185454	0.392238	0.22942	39	4	39.359	39	0.985914	50922	2046	0.0799979
Nbe.v1.1.chr17g00410	Nbe.v1.1.chr03g39390	Nbe.v1.1.chr17g00410 (interacts with) Nbe.v1.1.chr03g39390	0.913043	0.069069	0.539683	149.368	0.069069	0	10.3051	up	0.54/0.05/0.41	2.65106	0.00146526	0.377208	0.265597	34	4	39.8824	34	0.98499	Nbe.v1.1.chr17g00410	38508	2050	0.102001	2.5318	0.00385598	0.394976	0.18583	42	4	40.2381	42	0.986075	93320	2048	0.0788515
Nbe.v1.1.chr17g00410	Nbe.v1.1.chr11g30700	Nbe.v1.1.chr17g00410 (interacts with) Nbe.v1.1.chr11g30700	0.929945	0.728729	0.906942	89.7835	0.728729	3	27.0719	unknown	0.09/0.00/0.91	2.65106	0.00146526	0.377208	0.265597	34	4	39.8824	34	0.98499	Nbe.v1.1.chr17g00410	38508	2050	0.102001	2.64576	0.000684721	0.377963	0.324786	27	4	44.5185	27	0.985039	21494	1964	0.111019
Nbe.v1.1.chr17g00410	Nbe.v1.1.chr02g31580	Nbe.v1.1.chr17g00410 (interacts with) Nbe.v1.1.chr02g31580	0.947368	0.057057	0.518519	365.133	0.057057	0	16.0629	up	0.52/0.07/0.41	2.65106	0.00146526	0.377208	0.265597	34	4	39.8824	34	0.98499	Nbe.v1.1.chr17g00410	38508	2050	0.102001	2.71378	0.000776664	0.36849	0.311594	24	4	32.875	24	0.98442	19566	2216	0.095724
Nbe.v1.1.chr03g17760	Nbe.v1.s03870g00020	Nbe.v1.1.chr03g17760 (interacts with) Nbe.v1.s03870g00020	0.784615	0.065065	0.627451	145.043	0.065065	3	17.8624	unknown	0.37/0.00/0.63	2.66431	0.00107434	0.375332	0.23871	31	4	33.5161	31	0.98487	Nbe.v1.1.chr03g17760	26492	2052	0.0884331	2.82951	0.000299715	0.353419	0.275	16	4	32.9375	16	0.983368	7602	540	0.115977
Nbe.v1.1.chr03g17760	Nbe.v1.1.chr12g20160	Nbe.v1.1.chr03g17760 (interacts with) Nbe.v1.1.chr12g20160	0.912281	0.057057	0.865385	268.976	0.057057	3	15.67	unknown	0.10/0.04/0.87	2.66431	0.00107434	0.375332	0.23871	31	4	33.5161	31	0.98487	Nbe.v1.1.chr03g17760	26492	2052	0.0884331	2.64841	0.0015784	0.377585	0.137681	24	4	30.2083	24	0.985014	29500	888	0.0784378
Nbe.v1.1.chr03g17760	Nbe.v1.1.chr16g43760	Nbe.v1.1.chr03g17760 (interacts with) Nbe.v1.1.chr16g43760	0.843137	0.051051	0.627907	102.455	0.051051	3	15.8252	unknown	0.37/0.00/0.63	2.66431	0.00107434	0.375332	0.23871	31	4	33.5161	31	0.98487	Nbe.v1.1.chr03g17760	26492	2052	0.0884331	2.73675	0.000279006	0.365397	0.330882	17	4	39.4118	17	0.984211	7770	1284	0.114569
Nbe.v1.1.chr03g17760	Nbe.v1.1.chr02g24600	Nbe.v1.1.chr03g17760 (interacts with) Nbe.v1.1.chr02g24600	0.885246	0.366366	0.722222	233.588	0.366366	0	27.002	up	0.72/0.00/0.28	2.66431	0.00107434	0.375332	0.23871	31	4	33.5161	31	0.98487	Nbe.v1.1.chr03g17760	26492	2052	0.0884331	2.55477	0.00290032	0.391425	0.144086	31	3	31.9355	31	0.985866	59922	1796	0.0676666
Nbe.v1.1.chr03g17760	Nbe.v1.1.chr10g41480	Nbe.v1.1.chr03g17760 (interacts with) Nbe.v1.1.chr10g41480	0.847095	0.327327	0.66426	85.6273	0.327327	0	15.4453	up	0.66/0.00/0.33	2.66431	0.00107434	0.375332	0.23871	31	4	33.5161	31	0.98487	Nbe.v1.1.chr03g17760	26492	2052	0.0884331	2.81979	0.000526037	0.354637	0.320261	18	4	33.2222	18	0.983456	10834	266	0.116588
Nbe.v1.1.chr03g17760	Nbe.v1.1.chr08g31130	Nbe.v1.1.chr03g17760 (interacts with) Nbe.v1.1.chr08g31130	0.833333	0.054054	0.6	218.371	0.054054	0	11.6643	up	0.60/0.00/0.40	2.66431	0.00107434	0.375332	0.23871	31	4	33.5161	31	0.98487	Nbe.v1.1.chr03g17760	26492	2052	0.0884331	2.75353	0.00141569	0.36317	0.246377	24	4	31.5833	24	0.984059	29682	1088	0.0934418
Nbe.v1.1.chr03g17760	Nbe.v1.1.chr18g04700	Nbe.v1.1.chr03g17760 (interacts with) Nbe.v1.1.chr18g04700	0.951613	0.062062	0.59322	113.958	0.062062	0	12.4822	up	0.59/0.03/0.37	2.66431	0.00107434	0.375332	0.23871	31	4	33.5161	31	0.98487	Nbe.v1.1.chr03g17760	26492	2052	0.0884331	2.64929	0.000988325	0.377459	0.187692	26	4	34.0385	26	0.985006	19992	1096	0.0891059
Nbe.v1.1.chr03g17760	Nbe.v1.1.chr15g39680	Nbe.v1.1.chr03g17760 (interacts with) Nbe.v1.1.chr15g39680	0.922118	0.321321	0.60473	95.6135	0.321321	0	13.6409	up	0.60/0.00/0.40	2.66431	0.00107434	0.375332	0.23871	31	4	33.5161	31	0.98487	Nbe.v1.1.chr03g17760	26492	2052	0.0884331	2.69346	0.000646958	0.371269	0.250712	27	4	36	27	0.984605	16328	710	0.0965147
Nbe.v1.1.chr03g17760	Nbe.v1.1.chr10g32050	Nbe.v1.1.chr03g17760 (interacts with) Nbe.v1.1.chr10g32050	0.740741	0.405405	0.513333	73.0429	0.405405	0	21.7813	up	0.51/0.01/0.48	2.66431	0.00107434	0.375332	0.23871	31	4	33.5161	31	0.98487	Nbe.v1.1.chr03g17760	26492	2052	0.0884331	2.71378	0.0006156	0.36849	0.259259	27	4	33.0741	27	0.98442	16822	1798	0.0972767
Nbe.v1.1.chr03g17760	Nbe.v1.1.chr13g40770	Nbe.v1.1.chr03g17760 (interacts with) Nbe.v1.1.chr13g40770	0.945763	0.295295	0.792115	96.7504	0.295295	3	15.6127	unknown	0.16/0.05/0.79	2.66431	0.00107434	0.375332	0.23871	31	4	33.5161	31	0.98487	Nbe.v1.1.chr03g17760	26492	2052	0.0884331	2.78092	0.000514223	0.359593	0.278986	24	4	33.6667	24	0.98381	12174	1266	0.110022
Nbe.v1.1.chr03g17760	Nbe.v1.1.chr09g01680	Nbe.v1.1.chr03g17760 (interacts with) Nbe.v1.1.chr09g01680	0.741483	0.499499	0.810811	97.8731	0.499499	3	21.1226	unknown	0.19/0.00/0.81	2.66431	0.00107434	0.375332	0.23871	31	4	33.5161	31	0.98487	Nbe.v1.1.chr03g17760	26492	2052	0.0884331	2.61131	0.00196417	0.38295	0.232288	42	4	31.6667	42	0.985352	44974	2196	0.0755768
Nbe.v1.1.chr03g17760	Nbe.v1.1.chr14g14510	Nbe.v1.1.chr03g17760 (interacts with) Nbe.v1.1.chr14g14510	0.705056	0.356356	0.661355	71.2752	0.356356	0	20.5185	up	0.66/0.01/0.33	2.66431	0.00107434	0.375332	0.23871	31	4	33.5161	31	0.98487	Nbe.v1.1.chr03g17760	26492	2052	0.0884331	2.59541	0.00201199	0.385296	0.202564	40	4	32.1	40	0.985496	48844	2198	0.0743056
Nbe.v1.1.chr03g17760	Nbe.v1.1.chr09g24430	Nbe.v1.1.chr03g17760 (interacts with) Nbe.v1.1.chr09g24430	0.94	0.1001	0.744681	361.925	0.1001	3	13.9457	unknown	0.22/0.03/0.74	2.66431	0.00107434	0.375332	0.23871	31	4	33.5161	31	0.98487	Nbe.v1.1.chr03g17760	26492	2052	0.0884331	2.57862	0.00220632	0.387804	0.150538	31	4	34.4516	31	0.985649	44720	1004	0.0762463
Nbe.v1.1.chr03g17760	Nbe.v1.1.chr18g10180	Nbe.v1.1.chr03g17760 (interacts with) Nbe.v1.1.chr18g10180	0.701031	0.097097	0.970588	212.811	0.097097	0	18.446	up	0.97/0.00/0.03	2.66431	0.00107434	0.375332	0.23871	31	4	33.5161	31	0.98487	Nbe.v1.1.chr03g17760	26492	2052	0.0884331	2.63428	0.000993999	0.379611	0.197044	29	4	38.8966	29	0.985143	25648	760	0.0883229
Nbe.v1.1.chr03g17760	Nbe.v1.1.chr18g12380	Nbe.v1.1.chr03g17760 (interacts with) Nbe.v1.1.chr18g12380	0.788462	0.052052	0.682927	118.115	0.052052	0	11.2463	up	0.68/0.02/0.29	2.66431	0.00107434	0.375332	0.23871	31	4	33.5161	31	0.98487	Nbe.v1.1.chr03g17760	26492	2052	0.0884331	2.58746	0.00126791	0.38648	0.179435	32	4	37.6562	32	0.985569	33508	1892	0.0823988
Nbe.v1.1.chr03g17760	Nbe.v1.1.chr02g14370	Nbe.v1.1.chr03g17760 (interacts with) Nbe.v1.1.chr02g14370	0.754902	0.306306	0.839827	156.704	0.306306	3	53.907	unknown	0.16/0.00/0.84	2.66431	0.00107434	0.375332	0.23871	31	4	33.5161	31	0.98487	Nbe.v1.1.chr03g17760	26492	2052	0.0884331	2.62721	0.0012445	0.380632	0.230108	31	4	38.5484	31	0.985207	33316	1804	0.0892897
Nbe.v1.1.chr03g17760	Nbe.v1.1.chr17g23000	Nbe.v1.1.chr03g17760 (interacts with) Nbe.v1.1.chr17g23000	0.834123	0.422422	0.545455	103.902	0.422422	3	18.2817	unknown	0.44/0.01/0.55	2.66431	0.00107434	0.375332	0.23871	31	4	33.5161	31	0.98487	Nbe.v1.1.chr03g17760	26492	2052	0.0884331	2.49647	0.00276167	0.400566	0.174419	44	4	35.25	44	0.986396	60408	1894	0.0661351
Nbe.v1.1.chr03g17760	Nbe.v1.1.chr13g10520	Nbe.v1.1.chr03g17760 (interacts with) Nbe.v1.1.chr13g10520	0.712329	0.292292	0.802885	112.76	0.292292	3	32.3243	unknown	0.19/0.01/0.80	2.66431	0.00107434	0.375332	0.23871	31	4	33.5161	31	0.98487	Nbe.v1.1.chr03g17760	26492	2052	0.0884331	2.71908	0.000700059	0.367771	0.347578	27	4	31.6667	27	0.984372	16600	2206	0.0958474
Nbe.v1.1.chr03g17760	Nbe.v1.1.chr05g33080	Nbe.v1.1.chr03g17760 (interacts with) Nbe.v1.1.chr05g33080	0.961538	0.052052	0.36	153.478	0.052052	0	10.6994	up	0.36/0.30/0.34	2.66431	0.00107434	0.375332	0.23871	31	4	33.5161	31	0.98487	Nbe.v1.1.chr03g17760	26492	2052	0.0884331	2.6864	0.000868706	0.372246	0.260215	31	4	30.7742	31	0.984669	19510	1810	0.0883389
Nbe.v1.1.chr03g17760	Nbe.v1.1.chr05g05430	Nbe.v1.1.chr03g17760 (interacts with) Nbe.v1.1.chr05g05430	0.839827	0.231231	0.618557	175.008	0.231231	3	21.3448	unknown	0.29/0.09/0.62	2.66431	0.00107434	0.375332	0.23871	31	4	33.5161	31	0.98487	Nbe.v1.1.chr03g17760	26492	2052	0.0884331	2.79417	0.000455063	0.357888	0.413105	27	4	31.4074	27	0.983689	10774	2212	0.112571
Nbe.v1.1.chr03g17760	Nbe.v1.1.chr05g38520	Nbe.v1.1.chr03g17760 (interacts with) Nbe.v1.1.chr05g38520	0.833638	0.547548	0.651316	74.5666	0.547548	0	6.70418	up	0.65/0.22/0.13	2.66431	0.00107434	0.375332	0.23871	31	4	33.5161	31	0.98487	Nbe.v1.1.chr03g17760	26492	2052	0.0884331	2.65194	0.000974726	0.377082	0.270945	34	4	36.5588	34	0.984982	28914	1814	0.0939816
Nbe.v1.1.chr03g17760	Nbe.v1.1.chr17g14530	Nbe.v1.1.chr03g17760 (interacts with) Nbe.v1.1.chr17g14530	0.932927	0.164164	0.751634	337.288	0.164164	3	40.4715	unknown	0.23/0.02/0.75	2.66431	0.00107434	0.375332	0.23871	31	4	33.5161	31	0.98487	Nbe.v1.1.chr03g17760	26492	2052	0.0884331	2.50088	0.00195922	0.399859	0.223329	38	4	43.1053	38	0.986356	52668	2096	0.0804203
Nbe.v1.1.chr05g32690	Nbe.v1.1.chr12g02200	Nbe.v1.1.chr05g32690 (interacts with) Nbe.v1.1.chr12g02200	0.742424	0.066066	0.734694	172.122	0.066066	0	9.25355	up	0.73/0.00/0.27	2.54064	0.00206034	0.393602	0.179402	43	4	37.6512	43	0.985994	Nbe.v1.1.chr05g32690	53434	2054	0.0754532	2.74647	0.000232163	0.364104	0.233333	16	4	41.1875	16	0.984123	6672	556	0.124621
Nbe.v1.1.chr05g32690	Nbe.v1.1.chr01g36470	Nbe.v1.1.chr05g32690 (interacts with) Nbe.v1.1.chr01g36470	0.893617	0.188188	0.928571	190.167	0.188188	0	10.9462	up	0.93/0.00/0.07	2.54064	0.00206034	0.393602	0.179402	43	4	37.6512	43	0.985994	Nbe.v1.1.chr05g32690	53434	2054	0.0754532	2.74117	0.000378204	0.364808	0.228571	15	4	41.8667	15	0.984171	8630	216	0.122027
Nbe.v1.1.chr05g32690	Nbe.v1.1.chr14g00100	Nbe.v1.1.chr05g32690 (interacts with) Nbe.v1.1.chr14g00100	0.954839	0.155155	0.831081	232.708	0.155155	3	12.5385	unknown	0.16/0.01/0.83	2.54064	0.00206034	0.393602	0.179402	43	4	37.6512	43	0.985994	Nbe.v1.1.chr05g32690	53434	2054	0.0754532	2.56184	0.00239426	0.390345	0.145503	28	4	37.4643	28	0.985801	58494	730	0.0788722
Nbe.v1.1.chr05g32690	Nbe.v1.1.chr14g22080	Nbe.v1.1.chr05g32690 (interacts with) Nbe.v1.1.chr14g22080	0.929825	0.057057	0.867925	209.464	0.057057	0	10.9829	up	0.87/0.00/0.13	2.54064	0.00206034	0.393602	0.179402	43	4	37.6512	43	0.985994	Nbe.v1.1.chr05g32690	53434	2054	0.0754532	2.77385	0.000195613	0.36051	0.222222	18	4	43.1111	18	0.983874	6554	1482	0.125323
Nbe.v1.1.chr05g32690	Nbe.v1.1.chr03g32760	Nbe.v1.1.chr05g32690 (interacts with) Nbe.v1.1.chr03g32760	0.985714	0.07007	0.855072	335.777	0.07007	3	10.2384	unknown	0.03/0.12/0.86	2.54064	0.00206034	0.393602	0.179402	43	4	37.6512	43	0.985994	Nbe.v1.1.chr05g32690	53434	2054	0.0754532	2.66608	0.00117005	0.375083	0.184211	20	4	36.45	20	0.984854	28004	320	0.0962963
Nbe.v1.1.chr05g32690	Nbe.v1.1.chr06g13280	Nbe.v1.1.chr05g32690 (interacts with) Nbe.v1.1.chr06g13280	0.588235	0.085085	0.54	134.586	0.085085	3	16.1607	unknown	0.46/0.00/0.54	2.54064	0.00206034	0.393602	0.179402	43	4	37.6512	43	0.985994	Nbe.v1.1.chr05g32690	53434	2054	0.0754532	2.55477	0.00172787	0.391425	0.217759	44	4	39.4318	44	0.985866	53638	2322	0.0824933
Nbe.v1.1.chr05g32690	Nbe.v1.1.chr02g06450	Nbe.v1.1.chr05g32690 (interacts with) Nbe.v1.1.chr02g06450	0.884058	0.138138	0.606557	178.583	0.138138	3	12.5751	unknown	0.39/0.00/0.61	2.54064	0.00206034	0.393602	0.179402	43	4	37.6512	43	0.985994	Nbe.v1.1.chr05g32690	53434	2054	0.0754532	2.80919	0.000307224	0.355975	0.2	15	4	39.3333	15	0.983553	8148	444	0.1225
Nbe.v1.1.chr05g32690	Nbe.v1.1.chr18g15590	Nbe.v1.1.chr05g32690 (interacts with) Nbe.v1.1.chr18g15590	0.988024	0.167167	0.90303	854.247	0.167167	3	20.8168	unknown	0.08/0.01/0.90	2.54064	0.00206034	0.393602	0.179402	43	4	37.6512	43	0.985994	Nbe.v1.1.chr05g32690	53434	2054	0.0754532	2.45406	0.00437485	0.407487	0.185939	47	4	34.4468	47	0.986781	91310	2386	0.0601845
Nbe.v1.1.chr05g32690	Nbe.v1.1.chr19g20990	Nbe.v1.1.chr05g32690 (interacts with) Nbe.v1.1.chr19g20990	0.587065	0.402402	0.847458	81.3886	0.402402	0	13.5058	up	0.85/0.00/0.15	2.54064	0.00206034	0.393602	0.179402	43	4	37.6512	43	0.985994	Nbe.v1.1.chr05g32690	53434	2054	0.0754532	2.55389	0.00187321	0.39156	0.196341	41	4	37.7805	41	0.985874	49814	2330	0.077578
Nbe.v1.1.chr05g32690	Nbe.v1.1.chr19g14580	Nbe.v1.1.chr05g32690 (interacts with) Nbe.v1.1.chr19g14580	1	0.131131	0.938931	300.623	0.131131	3	14.3495	unknown	0.00/0.06/0.94	2.54064	0.00206034	0.393602	0.179402	43	4	37.6512	43	0.985994	Nbe.v1.1.chr05g32690	53434	2054	0.0754532	2.56272	0.00157679	0.39021	0.1	20	4	36	20	0.985793	34306	322	0.0757415
Nbe.v1.1.chr05g32690	Nbe.v1.1.chr02g06660	Nbe.v1.1.chr05g32690 (interacts with) Nbe.v1.1.chr02g06660	0.618421	0.228228	0.638298	191.217	0.228228	0	13.6529	up	0.64/0.02/0.34	2.54064	0.00206034	0.393602	0.179402	43	4	37.6512	43	0.985994	Nbe.v1.1.chr05g32690	53434	2054	0.0754532	2.47968	0.00482968	0.403278	0.172131	61	4	36.4098	61	0.986548	120966	2012	0.066807
Nbe.v1.1.chr05g32690	Nbe.v1.1.chr13g38310	Nbe.v1.1.chr05g32690 (interacts with) Nbe.v1.1.chr13g38310	0.588098	0.857858	0.559524	147.086	0.857858	0	28.0927	up	0.56/0.00/0.44	2.54064	0.00206034	0.393602	0.179402	43	4	37.6512	43	0.985994	Nbe.v1.1.chr05g32690	53434	2054	0.0754532	2.58127	0.00282812	0.387406	0.171986	48	4	33.7708	48	0.985625	76696	2064	0.0738968
Nbe.v1.1.chr05g32690	Nbe.v1.1.chr19g45740	Nbe.v1.1.chr05g32690 (interacts with) Nbe.v1.1.chr19g45740	0.923077	0.052052	0.583333	258.849	0.052052	0	10.8161	up	0.58/0.00/0.42	2.54064	0.00206034	0.393602	0.179402	43	4	37.6512	43	0.985994	Nbe.v1.1.chr05g32690	53434	2054	0.0754532	2.51678	0.00279736	0.397332	0.173362	44	4	35.4773	44	0.986211	71236	1204	0.0686214
Nbe.v1.1.chr05g32690	Nbe.v1.1.chr19g28830	Nbe.v1.1.chr05g32690 (interacts with) Nbe.v1.1.chr19g28830	0.920635	0.063063	0.482759	109.542	0.063063	3	10.0091	up	0.48/0.03/0.48	2.54064	0.00206034	0.393602	0.179402	43	4	37.6512	43	0.985994	Nbe.v1.1.chr05g32690	53434	2054	0.0754532	2.51237	0.00229637	0.398031	0.168409	42	4	39.2381	42	0.986251	57126	2034	0.073435
Nbe.v1.1.chr05g32690	Nbe.v1.1.chr12g34340	Nbe.v1.1.chr05g32690 (interacts with) Nbe.v1.1.chr12g34340	0.992248	0.129129	0.8125	225.583	0.129129	0	12.3571	up	0.81/0.00/0.19	2.54064	0.00206034	0.393602	0.179402	43	4	37.6512	43	0.985994	Nbe.v1.1.chr05g32690	53434	2054	0.0754532	2.57951	0.0012645	0.387671	0.150198	23	4	35.7391	23	0.985641	28108	1058	0.0776736
Nbe.v1.1.chr05g32690	Nbe.v1.1.chr13g47580	Nbe.v1.1.chr05g32690 (interacts with) Nbe.v1.1.chr13g47580	0.931953	0.338338	0.666667	155.92	0.338338	0	18.368	up	0.67/0.00/0.33	2.54064	0.00206034	0.393602	0.179402	43	4	37.6512	43	0.985994	Nbe.v1.1.chr05g32690	53434	2054	0.0754532	2.51855	0.00282304	0.397054	0.178788	45	4	37.7778	45	0.986195	72206	1952	0.0737847
Nbe.v1.1.chr05g32690	Nbe.v1.1.chr10g30590	Nbe.v1.1.chr05g32690 (interacts with) Nbe.v1.1.chr10g30590	0.90625	0.096096	0.609195	138.522	0.096096	3	10.9924	unknown	0.39/0.00/0.61	2.54064	0.00206034	0.393602	0.179402	43	4	37.6512	43	0.985994	Nbe.v1.1.chr05g32690	53434	2054	0.0754532	2.66608	0.000848262	0.375083	0.21164	28	4	35.6071	28	0.984854	21906	1782	0.0941043
Nbe.v1.1.chr05g32690	Nbe.v1.1.chr12g02830	Nbe.v1.1.chr05g32690 (interacts with) Nbe.v1.1.chr12g02830	0.957096	0.303303	0.872414	172.386	0.303303	0	11.0601	up	0.87/0.00/0.13	2.54064	0.00206034	0.393602	0.179402	43	4	37.6512	43	0.985994	Nbe.v1.1.chr05g32690	53434	2054	0.0754532	2.80477	0.00020709	0.356535	0.352381	21	4	44.8571	21	0.983593	6324	2072	0.133902
Nbe.v1.1.chr05g32690	Nbe.v1.1.chr04g22590	Nbe.v1.1.chr05g32690 (interacts with) Nbe.v1.1.chr04g22590	0.915254	0.059059	0.666667	106.699	0.059059	3	10.9561	unknown	0.33/0.00/0.67	2.54064	0.00206034	0.393602	0.179402	43	4	37.6512	43	0.985994	Nbe.v1.1.chr05g32690	53434	2054	0.0754532	2.54859	0.00132533	0.392374	0.250356	38	4	41.4474	38	0.985922	36756	1664	0.0830609
Nbe.v1.1.chr05g32690	Nbe.v1.1.chr01g23770	Nbe.v1.1.chr05g32690 (interacts with) Nbe.v1.1.chr01g23770	0.954802	0.177177	0.514793	244.138	0.177177	0	21.2293	up	0.51/0.07/0.41	2.54064	0.00206034	0.393602	0.179402	43	4	37.6512	43	0.985994	Nbe.v1.1.chr05g32690	53434	2054	0.0754532	2.5	0.0020324	0.4	0.216807	35	4	37.0571	35	0.986364	49898	2076	0.0696563
Nbe.v1.1.chr05g32690	Nbe.v1.1.chr06g17430	Nbe.v1.1.chr05g32690 (interacts with) Nbe.v1.1.chr06g17430	0.706667	0.075075	0.867925	105.787	0.075075	0	7.36599	up	0.87/0.00/0.13	2.54064	0.00206034	0.393602	0.179402	43	4	37.6512	43	0.985994	Nbe.v1.1.chr05g32690	53434	2054	0.0754532	2.62986	0.00101589	0.380249	0.197581	32	4	37.5625	32	0.985183	27530	2350	0.0875583
Nbe.v1.1.chr05g32690	Nbe.v1.1.chr15g48200	Nbe.v1.1.chr05g32690 (interacts with) Nbe.v1.1.chr15g48200	0.957895	0.095095	0.56044	108.027	0.095095	0	11.3453	up	0.56/0.01/0.43	2.54064	0.00206034	0.393602	0.179402	43	4	37.6512	43	0.985994	Nbe.v1.1.chr05g32690	53434	2054	0.0754532	2.51943	0.00209547	0.396914	0.176471	35	4	38.6	35	0.986187	52606	1686	0.0748062
Nbe.v1.1.chr05g32690	Nbe.v1.1.chr17g07350	Nbe.v1.1.chr05g32690 (interacts with) Nbe.v1.1.chr17g07350	0.522388	0.067067	0.6	193.272	0.067067	3	12.0292	unknown	0.40/0.00/0.60	2.54064	0.00206034	0.393602	0.179402	43	4	37.6512	43	0.985994	Nbe.v1.1.chr05g32690	53434	2054	0.0754532	2.76943	0.000919759	0.361085	0.296154	40	5	36.1	40	0.983914	34670	1722	0.103736
Nbe.v1.1.chr05g32690	Nbe.v1.1.chr09g01770	Nbe.v1.1.chr05g32690 (interacts with) Nbe.v1.1.chr09g01770	0.583333	0.108108	0.603175	133.427	0.108108	0	7.7523	up	0.60/0.02/0.38	2.54064	0.00206034	0.393602	0.179402	43	4	37.6512	43	0.985994	Nbe.v1.1.chr05g32690	53434	2054	0.0754532	2.78799	0.000253912	0.358682	0.273684	20	4	43	20	0.983746	7584	1014	0.126696
Nbe.v1.1.chr05g32690	Nbe.v1.1.chr01g10040	Nbe.v1.1.chr05g32690 (interacts with) Nbe.v1.1.chr01g10040	0.992063	0.126126	0.68	113.087	0.126126	3	13.0071	unknown	0.17/0.15/0.68	2.54064	0.00206034	0.393602	0.179402	43	4	37.6512	43	0.985994	Nbe.v1.1.chr05g32690	53434	2054	0.0754532	2.58746	0.00125931	0.38648	0.169841	36	4	38.5278	36	0.985569	34502	1930	0.0812822
Nbe.v1.1.chr05g32690	Nbe.v1.1.chr17g47180	Nbe.v1.1.chr05g32690 (interacts with) Nbe.v1.1.chr17g47180	0.966102	0.059059	0.631579	125.15	0.059059	0	12.5029	up	0.63/0.00/0.37	2.54064	0.00206034	0.393602	0.179402	43	4	37.6512	43	0.985994	Nbe.v1.1.chr05g32690	53434	2054	0.0754532	2.60601	0.000853746	0.383729	0.211823	29	4	42.4828	29	0.9854	22010	882	0.0945396
Nbe.v1.1.chr05g32690	Nbe.v1.1.chr16g09470	Nbe.v1.1.chr05g32690 (interacts with) Nbe.v1.1.chr16g09470	0.862069	0.058058	0.48	206.051	0.058058	3	9.66898	up	0.48/0.04/0.48	2.54064	0.00206034	0.393602	0.179402	43	4	37.6512	43	0.985994	Nbe.v1.1.chr05g32690	53434	2054	0.0754532	2.84806	0.000195303	0.351117	0.379447	23	4	40.8261	23	0.983199	7706	1016	0.138394
Nbe.v1.1.chr05g32690	Nbe.v1.1.chr13g17170	Nbe.v1.1.chr05g32690 (interacts with) Nbe.v1.1.chr13g17170	0.792683	0.164164	0.815385	108.093	0.164164	0	13.9474	up	0.82/0.00/0.18	2.54064	0.00206034	0.393602	0.179402	43	4	37.6512	43	0.985994	Nbe.v1.1.chr05g32690	53434	2054	0.0754532	2.56714	0.0014251	0.389539	0.223724	37	4	41.9459	37	0.985753	39606	2088	0.0871495
Nbe.v1.1.chr05g32690	Nbe.v1.1.chr15g48040	Nbe.v1.1.chr05g32690 (interacts with) Nbe.v1.1.chr15g48040	0.962025	0.079079	0.776316	195.034	0.079079	0	9.06922	up	0.78/0.01/0.21	2.54064	0.00206034	0.393602	0.179402	43	4	37.6512	43	0.985994	Nbe.v1.1.chr05g32690	53434	2054	0.0754532	2.48145	0.00273869	0.40299	0.168328	43	4	37.6047	43	0.986532	70404	1144	0.0685792
Nbe.v1.1.chr05g32690	Nbe.v1.1.chr16g27460	Nbe.v1.1.chr05g32690 (interacts with) Nbe.v1.1.chr16g27460	0.719298	0.057057	0.585366	131.737	0.057057	0	13.6676	up	0.59/0.02/0.39	2.54064	0.00206034	0.393602	0.179402	43	4	37.6512	43	0.985994	Nbe.v1.1.chr05g32690	53434	2054	0.0754532	2.60247	0.00118924	0.38425	0.285205	34	4	43.7353	34	0.985432	31368	2090	0.0971242
Nbe.v1.1.chr05g32690	Nbe.v1.1.chr17g07360	Nbe.v1.1.chr05g32690 (interacts with) Nbe.v1.1.chr17g07360	0.781818	0.055055	0.534884	82.1296	0.055055	0	7.03499	up	0.53/0.09/0.37	2.54064	0.00206034	0.393602	0.179402	43	4	37.6512	43	0.985994	Nbe.v1.1.chr05g32690	53434	2054	0.0754532	2.64664	0.0017099	0.377837	0.232927	41	4	38.0976	41	0.985031	52628	2306	0.0888055
Nbe.v1.1.chr05g32690	Nbe.v1.1.chr13g32040	Nbe.v1.1.chr05g32690 (interacts with) Nbe.v1.1.chr13g32040	0.977011	0.087087	0.564706	180.195	0.087087	0	15.2674	up	0.56/0.02/0.41	2.54064	0.00206034	0.393602	0.179402	43	4	37.6512	43	0.985994	Nbe.v1.1.chr05g32690	53434	2054	0.0754532	2.55035	0.00129106	0.392103	0.210753	31	4	43.9355	31	0.985906	33934	1618	0.0894816
Nbe.v1.1.chr05g32690	Nbe.v1.1.chr07g16140	Nbe.v1.1.chr05g32690 (interacts with) Nbe.v1.1.chr07g16140	0.72549	0.051051	0.432432	112.726	0.051051	0	6.95613	up	0.43/0.16/0.41	2.54064	0.00206034	0.393602	0.179402	43	4	37.6512	43	0.985994	Nbe.v1.1.chr05g32690	53434	2054	0.0754532	2.59629	0.000900406	0.385165	0.298413	36	4	44	36	0.985488	28410	2022	0.0969163
Nbe.v1.1.chr05g32690	Nbe.v1.1.chr17g14530	Nbe.v1.1.chr05g32690 (interacts with) Nbe.v1.1.chr17g14530	0.996885	0.321321	0.803125	104.657	0.321321	0	9.01388	up	0.80/0.09/0.10	2.54064	0.00206034	0.393602	0.179402	43	4	37.6512	43	0.985994	Nbe.v1.1.chr05g32690	53434	2054	0.0754532	2.50088	0.00195922	0.399859	0.223329	38	4	43.1053	38	0.986356	52668	2096	0.0804203
Nbe.v1.1.chr11g02620	Nbe.v1.1.chr17g14530	Nbe.v1.1.chr11g02620 (interacts with) Nbe.v1.1.chr17g14530	0.956989	0.093093	0.359551	148.676	0.093093	0	8.44707	up	0.36/0.36/0.28	2.7818	0.000151686	0.359479	0.352941	18	4	43.7778	18	0.983802	Nbe.v1.1.chr11g02620	5616	2056	0.135956	2.50088	0.00195922	0.399859	0.223329	38	4	43.1053	38	0.986356	52668	2096	0.0804203
Nbe.v1.1.chr16g09490	Nbe.v1.1.chr13g31150	Nbe.v1.1.chr16g09490 (interacts with) Nbe.v1.1.chr13g31150	0.884615	0.052052	0.586957	121.519	0.052052	3	11.4926	unknown	0.39/0.02/0.59	2.65813	0.000869856	0.376205	0.18254	28	4	39.1071	28	0.984926	Nbe.v1.1.chr16g09490	25000	2058	0.0949774	2.63163	0.000850085	0.379993	0.177536	24	4	45.0417	24	0.985167	24892	1176	0.0995575
Nbe.v1.1.chr16g09490	Nbe.v1.1.chr03g24720	Nbe.v1.1.chr16g09490 (interacts with) Nbe.v1.1.chr03g24720	0.892308	0.065065	0.896552	231.944	0.065065	3	16.6064	unknown	0.10/0.00/0.90	2.65813	0.000869856	0.376205	0.18254	28	4	39.1071	28	0.984926	Nbe.v1.1.chr16g09490	25000	2058	0.0949774	2.67403	0.00100636	0.373968	0.131579	20	4	37.15	20	0.984782	22036	338	0.095232
Nbe.v1.1.chr16g09490	Nbe.v1.1.chr13g47580	Nbe.v1.1.chr16g09490 (interacts with) Nbe.v1.1.chr13g47580	0.601504	0.266266	0.65	103.43	0.266266	3	13.5714	unknown	0.35/0.00/0.65	2.65813	0.000869856	0.376205	0.18254	28	4	39.1071	28	0.984926	Nbe.v1.1.chr16g09490	25000	2058	0.0949774	2.51855	0.00282304	0.397054	0.178788	45	4	37.7778	45	0.986195	72206	1952	0.0737847
Nbe.v1.1.chr16g09490	Nbe.v1.1.chr12g02830	Nbe.v1.1.chr16g09490 (interacts with) Nbe.v1.1.chr12g02830	0.582418	0.182182	0.95283	86.0497	0.182182	0	16.5389	up	0.95/0.00/0.05	2.65813	0.000869856	0.376205	0.18254	28	4	39.1071	28	0.984926	Nbe.v1.1.chr16g09490	25000	2058	0.0949774	2.80477	0.00020709	0.356535	0.352381	21	4	44.8571	21	0.983593	6324	2072	0.133902
Nbe.v1.1.chr16g09490	Nbe.v1.1.chr19g19080	Nbe.v1.1.chr16g09490 (interacts with) Nbe.v1.1.chr19g19080	0.777778	0.09009	0.685714	149.729	0.09009	0	13.7087	up	0.69/0.00/0.31	2.65813	0.000869856	0.376205	0.18254	28	4	39.1071	28	0.984926	Nbe.v1.1.chr16g09490	25000	2058	0.0949774	2.64399	0.00156843	0.378216	0.157635	29	4	31.1379	29	0.985055	34342	696	0.0770086
Nbe.v1.1.chr16g09490	Nbe.v1.1.chr11g04150	Nbe.v1.1.chr16g09490 (interacts with) Nbe.v1.1.chr11g04150	0.953125	0.064064	0.622951	469.651	0.064064	3	13.6542	unknown	0.34/0.03/0.62	2.65813	0.000869856	0.376205	0.18254	28	4	39.1071	28	0.984926	Nbe.v1.1.chr16g09490	25000	2058	0.0949774	2.54859	0.00214081	0.392374	0.17094	27	4	35.5556	27	0.985922	47166	2162	0.0734594
Nbe.v1.1.chr16g09490	Nbe.v1.1.chr15g48200	Nbe.v1.1.chr16g09490 (interacts with) Nbe.v1.1.chr15g48200	0.753623	0.207207	0.608974	160.244	0.207207	0	15.6106	up	0.61/0.00/0.39	2.65813	0.000869856	0.376205	0.18254	28	4	39.1071	28	0.984926	Nbe.v1.1.chr16g09490	25000	2058	0.0949774	2.51943	0.00209547	0.396914	0.176471	35	4	38.6	35	0.986187	52606	1686	0.0748062
Nbe.v1.1.chr16g09490	Nbe.v1.1.chr15g26690	Nbe.v1.1.chr16g09490 (interacts with) Nbe.v1.1.chr15g26690	0.77193	0.057057	0.681818	244.511	0.057057	0	12.1526	up	0.68/0.00/0.32	2.65813	0.000869856	0.376205	0.18254	28	4	39.1071	28	0.984926	Nbe.v1.1.chr16g09490	25000	2058	0.0949774	2.61572	0.00126658	0.382303	0.206349	28	4	37.4286	28	0.985312	29016	1714	0.0860427
Nbe.v1.1.chr16g09490	Nbe.v1.1.chr16g19750	Nbe.v1.1.chr16g09490 (interacts with) Nbe.v1.1.chr16g19750	0.600683	0.293293	0.738636	59.3406	0.293293	0	14.4649	up	0.74/0.00/0.26	2.65813	0.000869856	0.376205	0.18254	28	4	39.1071	28	0.984926	Nbe.v1.1.chr16g09490	25000	2058	0.0949774	2.7447	0.000389205	0.364339	0.318841	24	4	46.0833	24	0.984139	11514	808	0.124774
Nbe.v1.1.chr16g09490	Nbe.v1.1.chr01g21850	Nbe.v1.1.chr16g09490 (interacts with) Nbe.v1.1.chr01g21850	0.841727	0.139139	0.65812	137.497	0.139139	0	18.3891	up	0.66/0.01/0.33	2.65813	0.000869856	0.376205	0.18254	28	4	39.1071	28	0.984926	Nbe.v1.1.chr16g09490	25000	2058	0.0949774	2.58746	0.0013945	0.38648	0.142045	33	4	38.6061	33	0.985569	34372	1656	0.083317
Nbe.v1.1.chr16g09490	Nbe.v1.1.chr17g14530	Nbe.v1.1.chr16g09490 (interacts with) Nbe.v1.1.chr17g14530	0.979798	0.099099	0.453608	199.304	0.099099	0	8.22358	up	0.45/0.24/0.31	2.65813	0.000869856	0.376205	0.18254	28	4	39.1071	28	0.984926	Nbe.v1.1.chr16g09490	25000	2058	0.0949774	2.50088	0.00195922	0.399859	0.223329	38	4	43.1053	38	0.986356	52668	2096	0.0804203
Nbe.v1.1.chr14g08820	Nbe.v1.1.chr11g02620	Nbe.v1.1.chr14g08820 (interacts with) Nbe.v1.1.chr11g02620	0.731278	0.227227	0.993976	47.3652	0.227227	0	7.63032	up	0.99/0.00/0.01	2.74735	0.000549932	0.363987	0.279202	27	4	41.0741	27	0.984115	Nbe.v1.1.chr14g08820	18786	2060	0.111312	2.7818	0.000151686	0.359479	0.352941	18	4	43.7778	18	0.983802	5616	2056	0.135956
Nbe.v1.1.chr14g08820	Nbe.v1.1.chr14g36800	Nbe.v1.1.chr14g08820 (interacts with) Nbe.v1.1.chr14g36800	0.810573	0.227227	0.532609	167.666	0.227227	3	15.201	unknown	0.46/0.01/0.53	2.74735	0.000549932	0.363987	0.279202	27	4	41.0741	27	0.984115	Nbe.v1.1.chr14g08820	18786	2060	0.111312	2.81184	0.000446634	0.355639	0.25	17	4	32.3529	17	0.983529	10298	290	0.112523
Nbe.v1.1.chr14g08820	Nbe.v1.1.chr10g23600	Nbe.v1.1.chr14g08820 (interacts with) Nbe.v1.1.chr10g23600	0.892473	0.093093	0.939759	206.129	0.093093	0	20.9273	up	0.94/0.00/0.06	2.74735	0.000549932	0.363987	0.279202	27	4	41.0741	27	0.984115	Nbe.v1.1.chr14g08820	18786	2060	0.111312	2.63251	0.00106999	0.379866	0.193103	30	4	40.6667	30	0.985159	29466	840	0.0874552
Nbe.v1.1.chr14g08820	Nbe.v1.1.chr13g20690	Nbe.v1.1.chr14g08820 (interacts with) Nbe.v1.1.chr13g20690	0.903846	0.052052	0.702128	57.1237	0.052052	3	10.0359	unknown	0.28/0.02/0.70	2.74735	0.000549932	0.363987	0.279202	27	4	41.0741	27	0.984115	Nbe.v1.1.chr14g08820	18786	2060	0.111312	2.80742	0.000469199	0.356199	0.326316	20	4	41.1	20	0.983569	15662	838	0.122537
Nbe.v1.1.chr14g08820	Nbe.v1.1.chr03g18820	Nbe.v1.1.chr14g08820 (interacts with) Nbe.v1.1.chr03g18820	0.915663	0.083083	0.842105	226.068	0.083083	3	18.6465	unknown	0.16/0.00/0.84	2.74735	0.000549932	0.363987	0.279202	27	4	41.0741	27	0.984115	Nbe.v1.1.chr14g08820	18786	2060	0.111312	2.64223	0.000543991	0.378469	0.29249	23	4	42.4348	23	0.985071	16180	2340	0.106244
Nbe.v1.1.chr14g08820	Nbe.v1.1.chr16g16960	Nbe.v1.1.chr14g08820 (interacts with) Nbe.v1.1.chr16g16960	0.736842	0.152152	0.696429	98.2024	0.152152	0	10.6259	up	0.70/0.00/0.30	2.74735	0.000549932	0.363987	0.279202	27	4	41.0741	27	0.984115	Nbe.v1.1.chr14g08820	18786	2060	0.111312	2.6864	0.00136604	0.372246	0.223656	31	4	33.871	31	0.984669	32594	868	0.091051
Nbe.v1.1.chr14g08820	Nbe.v1.1.chr17g14530	Nbe.v1.1.chr14g08820 (interacts with) Nbe.v1.1.chr17g14530	0.970917	0.447447	0.801843	168.835	0.447447	0	9.51306	up	0.80/0.06/0.14	2.74735	0.000549932	0.363987	0.279202	27	4	41.0741	27	0.984115	Nbe.v1.1.chr14g08820	18786	2060	0.111312	2.50088	0.00195922	0.399859	0.223329	38	4	43.1053	38	0.986356	52668	2096	0.0804203
Nbe.v1.1.chr19g17940	Nbe.v1.1.chr03g37290	Nbe.v1.1.chr19g17940 (interacts with) Nbe.v1.1.chr03g37290	0.977143	0.175175	0.526316	1029.5	0.175175	3	42.2211	unknown	0.04/0.44/0.53	2.45495	0.00362387	0.407341	0.180241	52	4	38.9808	52	0.986773	Nbe.v1.1.chr19g17940	93296	2062	0.0686281	2.41608	0.00790348	0.413894	0.12996	64	4	30.6875	64	0.987127	165976	2380	0.0513169
Nbe.v1.1.chr19g17940	Nbe.v1.1.chr17g26140	Nbe.v1.1.chr19g17940 (interacts with) Nbe.v1.1.chr17g26140	0.907216	0.097097	0.75	190.965	0.097097	0	13.6889	up	0.75/0.00/0.25	2.45495	0.00362387	0.407341	0.180241	52	4	38.9808	52	0.986773	Nbe.v1.1.chr19g17940	93296	2062	0.0686281	2.65636	0.000736741	0.376455	0.258065	32	4	42.1875	32	0.984942	24482	844	0.0984959
Nbe.v1.1.chr19g17940	Nbe.v1.1.chr17g09660	Nbe.v1.1.chr19g17940 (interacts with) Nbe.v1.1.chr17g09660	0.93883	0.376376	0.677054	366.896	0.376376	3	24.7397	unknown	0.32/0.00/0.68	2.45495	0.00362387	0.407341	0.180241	52	4	38.9808	52	0.986773	Nbe.v1.1.chr19g17940	93296	2062	0.0686281	2.63869	0.0011164	0.378976	0.155797	24	4	37.75	24	0.985103	26812	1756	0.0918699
Nbe.v1.1.chr19g17940	Nbe.v1.1.chr02g03740	Nbe.v1.1.chr19g17940 (interacts with) Nbe.v1.1.chr02g03740	1	0.081081	0.654321	197.497	0.081081	0	16.9744	up	0.65/0.00/0.35	2.45495	0.00362387	0.407341	0.180241	52	4	38.9808	52	0.986773	Nbe.v1.1.chr19g17940	93296	2062	0.0686281	2.75972	0.000474639	0.362356	0.252632	20	4	34.55	20	0.984003	12482	1774	0.111093
Nbe.v1.1.chr19g17940	Nbe.v1.1.chr06g41950	Nbe.v1.1.chr19g17940 (interacts with) Nbe.v1.1.chr06g41950	1	0.057057	0.947368	345.91	0.057057	3	17.5108	unknown	0.00/0.05/0.95	2.45495	0.00362387	0.407341	0.180241	52	4	38.9808	52	0.986773	Nbe.v1.1.chr19g17940	93296	2062	0.0686281	2.61042	0.00113143	0.38308	0.190476	28	4	35.25	28	0.98536	28352	1730	0.0810345
Nbe.v1.1.chr19g17940	Nbe.v1.1.chr11g02620	Nbe.v1.1.chr19g17940 (interacts with) Nbe.v1.1.chr11g02620	0.984127	0.126126	0.604839	171.675	0.126126	0	13.8068	up	0.60/0.00/0.40	2.45495	0.00362387	0.407341	0.180241	52	4	38.9808	52	0.986773	Nbe.v1.1.chr19g17940	93296	2062	0.0686281	2.7818	0.000151686	0.359479	0.352941	18	4	43.7778	18	0.983802	5616	2056	0.135956
Nbe.v1.1.chr19g17940	Nbe.v1.1.chr06g08860	Nbe.v1.1.chr19g17940 (interacts with) Nbe.v1.1.chr06g08860	0.986842	0.076076	0.893333	291.535	0.076076	0	11.8572	up	0.89/0.00/0.11	2.45495	0.00362387	0.407341	0.180241	52	4	38.9808	52	0.986773	Nbe.v1.1.chr19g17940	93296	2062	0.0686281	2.86572	0.000187967	0.348952	0.323529	17	4	44.1176	17	0.983039	5790	1470	0.147848
Nbe.v1.1.chr19g17940	Nbe.v1.1.chr01g39170	Nbe.v1.1.chr19g17940 (interacts with) Nbe.v1.1.chr01g39170	0.886792	0.106106	0.595745	527.527	0.106106	0	15.2143	up	0.60/0.02/0.38	2.45495	0.00362387	0.407341	0.180241	52	4	38.9808	52	0.986773	Nbe.v1.1.chr19g17940	93296	2062	0.0686281	2.87367	0.000269965	0.347986	0.366013	18	4	28.8333	18	0.982967	6690	1286	0.142739
Nbe.v1.1.chr19g17940	Nbe.v1.1.chr01g27530	Nbe.v1.1.chr19g17940 (interacts with) Nbe.v1.1.chr01g27530	0.95082	0.122122	0.62931	189.196	0.122122	0	11.9276	up	0.63/0.00/0.37	2.45495	0.00362387	0.407341	0.180241	52	4	38.9808	52	0.986773	Nbe.v1.1.chr19g17940	93296	2062	0.0686281	2.75883	0.00021861	0.362472	0.241667	16	4	42.0625	16	0.984011	6002	388	0.127273
Nbe.v1.1.chr19g17940	Nbe.v1.1.chr11g40680	Nbe.v1.1.chr19g17940 (interacts with) Nbe.v1.1.chr11g40680	0.954545	0.242242	0.688312	123.083	0.242242	0	11.7718	up	0.69/0.00/0.31	2.45495	0.00362387	0.407341	0.180241	52	4	38.9808	52	0.986773	Nbe.v1.1.chr19g17940	93296	2062	0.0686281	2.67491	0.000287822	0.373844	0.293333	25	4	46.64	25	0.984774	10312	1674	0.113479
Nbe.v1.1.chr19g17940	Nbe.v1.1.chr03g44330	Nbe.v1.1.chr19g17940 (interacts with) Nbe.v1.1.chr03g44330	0.971253	0.487487	0.498943	117.394	0.487487	0	18.7854	up	0.50/0.01/0.49	2.45495	0.00362387	0.407341	0.180241	52	4	38.9808	52	0.986773	Nbe.v1.1.chr19g17940	93296	2062	0.0686281	2.59452	0.00139505	0.385427	0.16	25	4	34.92	25	0.985504	29224	636	0.0790888
Nbe.v1.1.chr19g17940	Nbe.v1.1.chr18g23940	Nbe.v1.1.chr19g17940 (interacts with) Nbe.v1.1.chr18g23940	0.96	0.1001	0.583333	179.998	0.1001	0	17.2046	up	0.58/0.30/0.11	2.45495	0.00362387	0.407341	0.180241	52	4	38.9808	52	0.986773	Nbe.v1.1.chr19g17940	93296	2062	0.0686281	2.65813	0.000646462	0.376205	0.210526	20	4	39.7	20	0.984926	15136	1570	0.0981436
Nbe.v1.1.chr19g17940	Nbe.v1.1.chr17g40800	Nbe.v1.1.chr19g17940 (interacts with) Nbe.v1.1.chr17g40800	0.836957	0.092092	0.519481	238.097	0.092092	3	11.7693	unknown	0.43/0.05/0.52	2.45495	0.00362387	0.407341	0.180241	52	4	38.9808	52	0.986773	Nbe.v1.1.chr19g17940	93296	2062	0.0686281	2.60336	0.00106166	0.384119	0.203077	26	4	38.5385	26	0.985424	29904	1040	0.0854511
Nbe.v1.1.chr19g17940	Nbe.v1.1.chr06g20570	Nbe.v1.1.chr19g17940 (interacts with) Nbe.v1.1.chr06g20570	0.674121	0.626627	0.748815	312.637	0.626627	0	34.3963	up	0.75/0.00/0.25	2.45495	0.00362387	0.407341	0.180241	52	4	38.9808	52	0.986773	Nbe.v1.1.chr19g17940	93296	2062	0.0686281	2.4258	0.00683429	0.412236	0.163277	60	3	33.25	60	0.987038	142276	1996	0.0563559
Nbe.v1.1.chr19g17940	Nbe.v1.1.chr03g44010	Nbe.v1.1.chr19g17940 (interacts with) Nbe.v1.1.chr03g44010	0.994536	0.183183	0.78022	179.118	0.183183	1	10.1007	down	0.01/0.78/0.21	2.45495	0.00362387	0.407341	0.180241	52	4	38.9808	52	0.986773	Nbe.v1.1.chr19g17940	93296	2062	0.0686281	2.59806	0.00108938	0.384903	0.227692	26	4	39.6538	26	0.985472	26166	2070	0.0894252
Nbe.v1.1.chr19g17940	Nbe.v1.1.chr08g21270	Nbe.v1.1.chr19g17940 (interacts with) Nbe.v1.1.chr08g21270	0.945295	0.457457	0.564815	198.526	0.457457	0	25.2735	up	0.56/0.00/0.43	2.45495	0.00362387	0.407341	0.180241	52	4	38.9808	52	0.986773	Nbe.v1.1.chr19g17940	93296	2062	0.0686281	2.60336	0.00253181	0.384119	0.242308	40	4	34.125	40	0.985424	58234	1998	0.0820312
Nbe.v1.1.chr19g17940	Nbe.v1.1.chr05g13550	Nbe.v1.1.chr19g17940 (interacts with) Nbe.v1.1.chr05g13550	0.763158	0.076076	0.655172	137.366	0.076076	3	26.1594	unknown	0.33/0.02/0.66	2.45495	0.00362387	0.407341	0.180241	52	4	38.9808	52	0.986773	Nbe.v1.1.chr19g17940	93296	2062	0.0686281	2.54505	0.00198678	0.392919	0.23454	52	4	41.5192	52	0.985954	56944	2098	0.0836694
Nbe.v1.1.chr19g17940	Nbe.v1.1.chr09g32900	Nbe.v1.1.chr19g17940 (interacts with) Nbe.v1.1.chr09g32900	0.775	0.08008	0.66129	292.759	0.08008	0	17.6772	up	0.66/0.00/0.34	2.45495	0.00362387	0.407341	0.180241	52	4	38.9808	52	0.986773	Nbe.v1.1.chr19g17940	93296	2062	0.0686281	2.53445	0.00198005	0.394563	0.209066	47	4	40.8298	47	0.98605	57878	1640	0.0795902
Nbe.v1.1.chr19g17940	Nbe.v1.1.chr03g41130	Nbe.v1.1.chr19g17940 (interacts with) Nbe.v1.1.chr03g41130	0.538574	0.687688	0.886486	175.53	0.687688	0	30.8843	up	0.89/0.01/0.11	2.45495	0.00362387	0.407341	0.180241	52	4	38.9808	52	0.986773	Nbe.v1.1.chr19g17940	93296	2062	0.0686281	2.40194	0.00564389	0.41633	0.1211	62	4	35.2903	62	0.987255	130284	1976	0.0564645
Nbe.v1.1.chr19g17940	Nbe.v1.1.chr19g33790	Nbe.v1.1.chr19g17940 (interacts with) Nbe.v1.1.chr19g33790	0.88	0.05005	0.772727	328.005	0.05005	3	16.4528	unknown	0.23/0.00/0.77	2.45495	0.00362387	0.407341	0.180241	52	4	38.9808	52	0.986773	Nbe.v1.1.chr19g17940	93296	2062	0.0686281	2.71201	0.000643831	0.36873	0.277778	28	4	38.75	28	0.984436	19760	1548	0.10473
Nbe.v1.1.chr19g17940	Nbe.v1.1.chr13g28940	Nbe.v1.1.chr19g17940 (interacts with) Nbe.v1.1.chr13g28940	0.93254	0.252252	0.710638	101.14	0.252252	0	13.2605	up	0.71/0.00/0.29	2.45495	0.00362387	0.407341	0.180241	52	4	38.9808	52	0.986773	Nbe.v1.1.chr19g17940	93296	2062	0.0686281	2.59717	0.000953249	0.385034	0.222222	27	4	41.7778	27	0.98548	26692	2074	0.0926337
Nbe.v1.1.chr19g17940	Nbe.v1.1.chr17g03690	Nbe.v1.1.chr19g17940 (interacts with) Nbe.v1.1.chr17g03690	0.943284	0.335335	0.696203	271.616	0.335335	3	19.1032	unknown	0.30/0.00/0.70	2.45495	0.00362387	0.407341	0.180241	52	4	38.9808	52	0.986773	Nbe.v1.1.chr19g17940	93296	2062	0.0686281	2.74117	0.000313312	0.364808	0.222222	18	4	38.2778	18	0.984171	7908	1332	0.110629
Nbe.v1.1.chr19g17940	Nbe.v1.1.chr14g27250	Nbe.v1.1.chr19g17940 (interacts with) Nbe.v1.1.chr14g27250	0.773936	0.376376	0.701031	163.012	0.376376	0	22.2014	up	0.70/0.00/0.30	2.45495	0.00362387	0.407341	0.180241	52	4	38.9808	52	0.986773	Nbe.v1.1.chr19g17940	93296	2062	0.0686281	2.49205	0.00223264	0.401276	0.212338	56	4	41.875	56	0.986436	64902	2290	0.078271
Nbe.v1.1.chr19g17940	Nbe.v1.1.chr12g29675	Nbe.v1.1.chr19g17940 (interacts with) Nbe.v1.1.chr12g29675	0.985994	0.357357	0.619318	133.803	0.357357	3	11.7933	unknown	0.37/0.01/0.62	2.45495	0.00362387	0.407341	0.180241	52	4	38.9808	52	0.986773	Nbe.v1.1.chr19g17940	93296	2062	0.0686281	2.62014	0.000513576	0.381659	0.274854	19	4	46.4737	19	0.985271	13302	632	0.108078
Nbe.v1.1.chr19g17940	Nbe.v1.1.chr19g20570	Nbe.v1.1.chr19g17940 (interacts with) Nbe.v1.1.chr19g20570	0.6	0.075075	0.622222	224.18	0.075075	0	15.8605	up	0.62/0.00/0.38	2.45495	0.00362387	0.407341	0.180241	52	4	38.9808	52	0.986773	Nbe.v1.1.chr19g17940	93296	2062	0.0686281	2.60424	0.00112963	0.383989	0.22521	35	4	41.6286	35	0.985416	31536	986	0.0883227
Nbe.v1.1.chr19g17940	Nbe.v1.1.chr09g32600	Nbe.v1.1.chr19g17940 (interacts with) Nbe.v1.1.chr09g32600	1	0.076076	0.947368	552.635	0.076076	3	18.9764	unknown	0.04/0.01/0.95	2.45495	0.00362387	0.407341	0.180241	52	4	38.9808	52	0.986773	Nbe.v1.1.chr19g17940	93296	2062	0.0686281	2.58922	0.00159965	0.386216	0.256684	34	4	33.6471	34	0.985553	33944	1432	0.0764706
Nbe.v1.1.chr19g17940	Nbe.v1.1.chr13g42760	Nbe.v1.1.chr19g17940 (interacts with) Nbe.v1.1.chr13g42760	0.538462	0.156156	0.452381	71.384	0.156156	1	14.6605	down	0.31/0.45/0.24	2.45495	0.00362387	0.407341	0.180241	52	4	38.9808	52	0.986773	Nbe.v1.1.chr19g17940	93296	2062	0.0686281	2.47527	0.00309985	0.403997	0.180294	54	4	37.4259	54	0.986588	81074	2082	0.0675558
Nbe.v1.1.chr19g17940	Nbe.v1.1.chr17g05730	Nbe.v1.1.chr19g17940 (interacts with) Nbe.v1.1.chr17g05730	0.547368	0.095095	0.596154	243.168	0.095095	0	14.1348	up	0.60/0.00/0.40	2.45495	0.00362387	0.407341	0.180241	52	4	38.9808	52	0.986773	Nbe.v1.1.chr19g17940	93296	2062	0.0686281	2.5583	0.00152646	0.390884	0.231313	45	4	45.4667	45	0.985834	47970	1868	0.0912985
Nbe.v1.1.chr19g17940	Nbe.v1.1.chr12g17320	Nbe.v1.1.chr19g17940 (interacts with) Nbe.v1.1.chr12g17320	1	0.092092	0.478261	137.17	0.092092	0	9.2113	up	0.48/0.09/0.43	2.45495	0.00362387	0.407341	0.180241	52	4	38.9808	52	0.986773	Nbe.v1.1.chr19g17940	93296	2062	0.0686281	2.58481	0.00110168	0.386876	0.221675	29	4	43.6552	29	0.985593	27726	836	0.0965822
Nbe.v1.1.chr19g17940	Nbe.v1.1.chr06g15050	Nbe.v1.1.chr19g17940 (interacts with) Nbe.v1.1.chr06g15050	1	0.052052	0.615385	210.368	0.052052	3	13.715	unknown	0.37/0.02/0.62	2.45495	0.00362387	0.407341	0.180241	52	4	38.9808	52	0.986773	Nbe.v1.1.chr19g17940	93296	2062	0.0686281	2.38781	0.00468609	0.418794	0.147451	51	4	41.9216	51	0.987384	124796	1484	0.0652373
Nbe.v1.1.chr19g17940	Nbe.v1.1.chr02g02350	Nbe.v1.1.chr19g17940 (interacts with) Nbe.v1.1.chr02g02350	0.909639	0.332332	0.569536	134.756	0.332332	0	18.6723	up	0.57/0.00/0.43	2.45495	0.00362387	0.407341	0.180241	52	4	38.9808	52	0.986773	Nbe.v1.1.chr19g17940	93296	2062	0.0686281	2.63516	0.0004624	0.379484	0.31828	31	4	52.8065	31	0.985135	19162	1914	0.117348
Nbe.v1.1.chr19g17940	Nbe.v1.1.chr13g44670	Nbe.v1.1.chr19g17940 (interacts with) Nbe.v1.1.chr13g44670	1	0.059059	0.881356	297.943	0.059059	1	13.1623	down	0.00/0.88/0.12	2.45495	0.00362387	0.407341	0.180241	52	4	38.9808	52	0.986773	Nbe.v1.1.chr19g17940	93296	2062	0.0686281	2.60071	0.00104198	0.384511	0.193333	25	4	38.64	25	0.985448	24722	994	0.0882192
Nbe.v1.1.chr19g17940	Nbe.v1.1.chr10g15120	Nbe.v1.1.chr19g17940 (interacts with) Nbe.v1.1.chr10g15120	0.983696	0.184184	0.353591	132.503	0.184184	0	12.6118	up	0.35/0.31/0.34	2.45495	0.00362387	0.407341	0.180241	52	4	38.9808	52	0.986773	Nbe.v1.1.chr19g17940	93296	2062	0.0686281	2.58039	0.00117172	0.387539	0.164502	22	4	41.8636	22	0.985633	28194	1692	0.089258
Nbe.v1.1.chr19g17940	Nbe.v1.1.chr16g27460	Nbe.v1.1.chr19g17940 (interacts with) Nbe.v1.1.chr16g27460	0.907317	0.205205	0.526882	159.849	0.205205	0	14.9252	up	0.53/0.02/0.46	2.45495	0.00362387	0.407341	0.180241	52	4	38.9808	52	0.986773	Nbe.v1.1.chr19g17940	93296	2062	0.0686281	2.60247	0.00118924	0.38425	0.285205	34	4	43.7353	34	0.985432	31368	2090	0.0971242
Nbe.v1.1.chr19g17940	Nbe.v1.1.chr14g15130	Nbe.v1.1.chr19g17940 (interacts with) Nbe.v1.1.chr14g15130	0.58	0.05005	0.758621	115.71	0.05005	0	9.99211	up	0.76/0.07/0.17	2.45495	0.00362387	0.407341	0.180241	52	4	38.9808	52	0.986773	Nbe.v1.1.chr19g17940	93296	2062	0.0686281	2.46025	0.00278785	0.406463	0.211916	52	4	41.8077	52	0.986725	78964	2018	0.0742588
Nbe.v1.1.chr19g17940	Nbe.v1.1.chr05g03150	Nbe.v1.1.chr19g17940 (interacts with) Nbe.v1.1.chr05g03150	0.971491	0.456456	0.641084	244.995	0.456456	3	21.3862	unknown	0.34/0.02/0.64	2.45495	0.00362387	0.407341	0.180241	52	4	38.9808	52	0.986773	Nbe.v1.1.chr19g17940	93296	2062	0.0686281	2.61661	0.00174947	0.382174	0.246305	29	4	34.9655	29	0.985304	35550	1710	0.0837675
Nbe.v1.1.chr19g17940	Nbe.v1.1.chr19g27580	Nbe.v1.1.chr19g17940 (interacts with) Nbe.v1.1.chr19g27580	0.987952	0.083083	0.536585	216.294	0.083083	3	17.8999	unknown	0.37/0.10/0.54	2.45495	0.00362387	0.407341	0.180241	52	4	38.9808	52	0.986773	Nbe.v1.1.chr19g17940	93296	2062	0.0686281	2.58216	0.00119166	0.387273	0.225397	36	4	41.7778	36	0.985617	32614	2304	0.0887002
Nbe.v1.1.chr19g17940	Nbe.v1.1.chr14g33610	Nbe.v1.1.chr19g17940 (interacts with) Nbe.v1.1.chr14g33610	1	0.072072	0.833333	84.9606	0.072072	1	10.4789	down	0.00/0.83/0.17	2.45495	0.00362387	0.407341	0.180241	52	4	38.9808	52	0.986773	Nbe.v1.1.chr19g17940	93296	2062	0.0686281	2.53092	0.00129354	0.395113	0.251894	33	4	43.7879	33	0.986083	36192	2092	0.0872269
Nbe.v1.1.chr19g17940	Nbe.v1.1.chr04g19460	Nbe.v1.1.chr19g17940 (interacts with) Nbe.v1.1.chr04g19460	0.942857	0.42042	0.707071	159.578	0.42042	0	15.4051	up	0.71/0.01/0.29	2.45495	0.00362387	0.407341	0.180241	52	4	38.9808	52	0.986773	Nbe.v1.1.chr19g17940	93296	2062	0.0686281	2.66784	0.00077356	0.374834	0.29	25	4	47.2	25	0.984838	21952	1494	0.118
Nbe.v1.1.chr19g17940	Nbe.v1.1.chr02g07300	Nbe.v1.1.chr19g17940 (interacts with) Nbe.v1.1.chr02g07300	0.742424	0.396396	0.721088	123.503	0.396396	0	16.8132	up	0.72/0.00/0.28	2.45495	0.00362387	0.407341	0.180241	52	4	38.9808	52	0.986773	Nbe.v1.1.chr19g17940	93296	2062	0.0686281	2.51237	0.0015367	0.398031	0.267442	44	4	44.5455	44	0.986251	49552	2132	0.0859951
Nbe.v1.1.chr19g17940	Nbe.v1.1.chr15g07900	Nbe.v1.1.chr19g17940 (interacts with) Nbe.v1.1.chr15g07900	1	0.199199	0.61809	141.285	0.199199	1	15.2377	down	0.03/0.62/0.36	2.45495	0.00362387	0.407341	0.180241	52	4	38.9808	52	0.986773	Nbe.v1.1.chr19g17940	93296	2062	0.0686281	2.62633	0.000600756	0.38076	0.25641	27	4	45.3704	27	0.985215	17462	1940	0.101873
Nbe.v1.1.chr19g17940	Nbe.v1.1.chr19g42880	Nbe.v1.1.chr19g17940 (interacts with) Nbe.v1.1.chr19g42880	0.770588	0.17017	0.725191	84.895	0.17017	0	9.41164	up	0.73/0.08/0.20	2.45495	0.00362387	0.407341	0.180241	52	4	38.9808	52	0.986773	Nbe.v1.1.chr19g17940	93296	2062	0.0686281	2.63516	0.000710841	0.379484	0.318634	38	4	44.5789	38	0.985135	26034	2370	0.105388
Nbe.v1.1.chr19g17940	Nbe.v1.1.chr17g14530	Nbe.v1.1.chr19g17940 (interacts with) Nbe.v1.1.chr17g14530	1	0.197197	0.629442	134.353	0.197197	1	5.43957	down	0.26/0.63/0.11	2.45495	0.00362387	0.407341	0.180241	52	4	38.9808	52	0.986773	Nbe.v1.1.chr19g17940	93296	2062	0.0686281	2.50088	0.00195922	0.399859	0.223329	38	4	43.1053	38	0.986356	52668	2096	0.0804203
Nbe.v1.1.chr13g38310	Nbe.v1.1.chr07g28330	Nbe.v1.1.chr13g38310 (interacts with) Nbe.v1.1.chr07g28330	0.604317	0.139139	0.619048	163.855	0.139139	0	14.8761	up	0.62/0.00/0.38	2.58127	0.00282812	0.387406	0.171986	48	4	33.7708	48	0.985625	Nbe.v1.1.chr13g38310	76696	2064	0.0738968	2.66166	0.000881835	0.375705	0.194581	29	4	35.3793	29	0.984894	23442	780	0.0871412
Nbe.v1.1.chr13g38310	Nbe.v1.1.chr16g38180	Nbe.v1.1.chr13g38310 (interacts with) Nbe.v1.1.chr16g38180	0.93	0.1001	0.763441	171.41	0.1001	0	9.27682	up	0.76/0.00/0.24	2.58127	0.00282812	0.387406	0.171986	48	4	33.7708	48	0.985625	Nbe.v1.1.chr13g38310	76696	2064	0.0738968	2.62809	0.00102116	0.380504	0.166667	21	4	39.8095	21	0.985199	23088	1514	0.0944463
Nbe.v1.1.chr13g38310	Nbe.v1.1.chr17g01340	Nbe.v1.1.chr13g38310 (interacts with) Nbe.v1.1.chr17g01340	0.663462	0.312312	0.879227	192.354	0.312312	0	20.3914	up	0.88/0.00/0.12	2.58127	0.00282812	0.387406	0.171986	48	4	33.7708	48	0.985625	Nbe.v1.1.chr13g38310	76696	2064	0.0738968	2.62279	0.00145063	0.381273	0.170455	33	4	34.7273	33	0.985247	36966	980	0.0782146
Nbe.v1.1.chr13g38310	Nbe.v1.1.chr14g00100	Nbe.v1.1.chr13g38310 (interacts with) Nbe.v1.1.chr14g00100	0.88854	0.637638	0.537102	195.921	0.637638	0	17.0809	up	0.54/0.00/0.46	2.58127	0.00282812	0.387406	0.171986	48	4	33.7708	48	0.985625	Nbe.v1.1.chr13g38310	76696	2064	0.0738968	2.56184	0.00239426	0.390345	0.145503	28	4	37.4643	28	0.985801	58494	730	0.0788722
Nbe.v1.1.chr13g38310	Nbe.v1.1.chr16g23670	Nbe.v1.1.chr13g38310 (interacts with) Nbe.v1.1.chr16g23670	1	0.065065	0.584615	311.055	0.065065	3	11.8975	unknown	0.31/0.11/0.58	2.58127	0.00282812	0.387406	0.171986	48	4	33.7708	48	0.985625	Nbe.v1.1.chr13g38310	76696	2064	0.0738968	2.60866	0.00116091	0.383339	0.142857	22	4	37.7273	22	0.985376	25978	1032	0.0862284
Nbe.v1.1.chr13g38310	Nbe.v1.1.chr09g28830	Nbe.v1.1.chr13g38310 (interacts with) Nbe.v1.1.chr09g28830	0.701149	0.087087	0.918033	194.859	0.087087	0	10.6362	up	0.92/0.00/0.08	2.58127	0.00282812	0.387406	0.171986	48	4	33.7708	48	0.985625	Nbe.v1.1.chr13g38310	76696	2064	0.0738968	2.62986	0.000590535	0.380249	0.269841	28	4	42.8214	28	0.985183	21616	1348	0.102689
Nbe.v1.1.chr13g38310	Nbe.v1.1.chr14g22080	Nbe.v1.1.chr13g38310 (interacts with) Nbe.v1.1.chr14g22080	0.82	0.05005	0.804878	161.384	0.05005	0	13.2246	up	0.80/0.00/0.20	2.58127	0.00282812	0.387406	0.171986	48	4	33.7708	48	0.985625	Nbe.v1.1.chr13g38310	76696	2064	0.0738968	2.77385	0.000195613	0.36051	0.222222	18	4	43.1111	18	0.983874	6554	1482	0.125323
Nbe.v1.1.chr13g38310	Nbe.v1.1.chr09g29520	Nbe.v1.1.chr13g38310 (interacts with) Nbe.v1.1.chr09g29520	0.875	0.12012	0.561905	170.387	0.12012	3	11.7918	unknown	0.38/0.06/0.56	2.58127	0.00282812	0.387406	0.171986	48	4	33.7708	48	0.985625	Nbe.v1.1.chr13g38310	76696	2064	0.0738968	2.69611	0.000612501	0.370904	0.24183	18	4	38.5	18	0.984581	17488	814	0.106494
Nbe.v1.1.chr13g38310	Nbe.v1.1.chr08g18320	Nbe.v1.1.chr13g38310 (interacts with) Nbe.v1.1.chr08g18320	1	0.075075	0.826667	191.779	0.075075	3	10.005	unknown	0.17/0.00/0.83	2.58127	0.00282812	0.387406	0.171986	48	4	33.7708	48	0.985625	Nbe.v1.1.chr13g38310	76696	2064	0.0738968	2.87279	0.000516158	0.348093	0.2	20	4	32.25	20	0.982975	12810	502	0.112982
Nbe.v1.1.chr13g38310	Nbe.v1.1.chr01g00280	Nbe.v1.1.chr13g38310 (interacts with) Nbe.v1.1.chr01g00280	0.672131	0.061061	0.609756	158.103	0.061061	0	16.216	up	0.61/0.00/0.39	2.58127	0.00282812	0.387406	0.171986	48	4	33.7708	48	0.985625	Nbe.v1.1.chr13g38310	76696	2064	0.0738968	2.74205	0.000144845	0.364691	0.366667	21	4	53.3333	21	0.984163	6234	606	0.136281
Nbe.v1.1.chr13g38310	Nbe.v1.1.chr12g07150	Nbe.v1.1.chr13g38310 (interacts with) Nbe.v1.1.chr12g07150	0.935961	0.203203	0.931579	369.337	0.203203	0	9.56057	up	0.93/0.02/0.05	2.58127	0.00282812	0.387406	0.171986	48	4	33.7708	48	0.985625	Nbe.v1.1.chr13g38310	76696	2064	0.0738968	2.60424	0.00145829	0.383989	0.140212	28	4	33.6071	28	0.985416	32360	1734	0.075024
Nbe.v1.1.chr13g38310	Nbe.v1.1.chr12g40060	Nbe.v1.1.chr13g38310 (interacts with) Nbe.v1.1.chr12g40060	0.813559	0.059059	0.770833	154.258	0.059059	0	10.8369	up	0.77/0.00/0.23	2.58127	0.00282812	0.387406	0.171986	48	4	33.7708	48	0.985625	Nbe.v1.1.chr13g38310	76696	2064	0.0738968	2.61307	0.00130591	0.382691	0.1875	32	4	37.125	32	0.985336	36260	590	0.0828683
Nbe.v1.1.chr13g38310	Nbe.v1.1.chr16g09490	Nbe.v1.1.chr13g38310 (interacts with) Nbe.v1.1.chr16g09490	0.904348	0.115115	0.807692	182.708	0.115115	0	15.064	up	0.81/0.00/0.19	2.58127	0.00282812	0.387406	0.171986	48	4	33.7708	48	0.985625	Nbe.v1.1.chr13g38310	76696	2064	0.0738968	2.65813	0.000869856	0.376205	0.18254	28	4	39.1071	28	0.984926	25000	2058	0.0949774
Nbe.v1.1.chr13g38310	Nbe.v1.1.chr19g12790	Nbe.v1.1.chr13g38310 (interacts with) Nbe.v1.1.chr19g12790	0.917431	0.436436	0.75	164.329	0.436436	3	16.6002	unknown	0.24/0.01/0.75	2.58127	0.00282812	0.387406	0.171986	48	4	33.7708	48	0.985625	Nbe.v1.1.chr13g38310	76696	2064	0.0738968	2.88251	0.000393995	0.34692	0.362319	24	4	33.375	24	0.982886	13588	1010	0.1335
Nbe.v1.1.chr13g38310	Nbe.v1.1.chr17g05500	Nbe.v1.1.chr13g38310 (interacts with) Nbe.v1.1.chr17g05500	0.985714	0.07007	0.782609	285.233	0.07007	3	20.995	unknown	0.22/0.00/0.78	2.58127	0.00282812	0.387406	0.171986	48	4	33.7708	48	0.985625	Nbe.v1.1.chr13g38310	76696	2064	0.0738968	2.65724	0.0011121	0.37633	0.210826	27	4	35.5185	27	0.984934	29182	1092	0.0892425
Nbe.v1.1.chr13g38310	Nbe.v1.1.chr16g37460	Nbe.v1.1.chr13g38310 (interacts with) Nbe.v1.1.chr16g37460	0.740741	0.054054	0.6	169.118	0.054054	0	16.8402	up	0.60/0.00/0.40	2.58127	0.00282812	0.387406	0.171986	48	4	33.7708	48	0.985625	Nbe.v1.1.chr13g38310	76696	2064	0.0738968	2.66166	0.000871499	0.375705	0.26087	23	4	40.4348	23	0.984894	24036	478	0.101741
Nbe.v1.1.chr13g38310	Nbe.v1.1.chr13g34560	Nbe.v1.1.chr13g38310 (interacts with) Nbe.v1.1.chr13g34560	0.790123	0.162162	0.703125	140.417	0.162162	0	12.4601	up	0.70/0.00/0.30	2.58127	0.00282812	0.387406	0.171986	48	4	33.7708	48	0.985625	Nbe.v1.1.chr13g38310	76696	2064	0.0738968	2.67933	0.00169415	0.373228	0.245064	42	4	32.5952	42	0.984733	51096	1720	0.0888154
Nbe.v1.1.chr13g38310	Nbe.v1.1.chr05g14780	Nbe.v1.1.chr13g38310 (interacts with) Nbe.v1.1.chr05g14780	0.630952	0.168168	0.858491	164.267	0.168168	0	13.7976	up	0.86/0.00/0.14	2.58127	0.00282812	0.387406	0.171986	48	4	33.7708	48	0.985625	Nbe.v1.1.chr13g38310	76696	2064	0.0738968	2.56625	0.00151889	0.389673	0.219048	36	4	37.7222	36	0.985761	38630	2332	0.078752
Nbe.v1.1.chr13g38310	Nbe.v1.1.chr13g46640	Nbe.v1.1.chr13g38310 (interacts with) Nbe.v1.1.chr13g46640	0.925	0.08008	0.851351	100.578	0.08008	0	6.84976	up	0.85/0.00/0.15	2.58127	0.00282812	0.387406	0.171986	48	4	33.7708	48	0.985625	Nbe.v1.1.chr13g38310	76696	2064	0.0738968	2.69523	0.000974294	0.371026	0.226667	25	4	36.92	25	0.984589	26698	664	0.0960417
Nbe.v1.1.chr13g38310	Nbe.v1.1.chr17g09110	Nbe.v1.1.chr13g38310 (interacts with) Nbe.v1.1.chr17g09110	0.852941	0.068068	0.672414	106.191	0.068068	0	14.0718	up	0.67/0.00/0.33	2.58127	0.00282812	0.387406	0.171986	48	4	33.7708	48	0.985625	Nbe.v1.1.chr13g38310	76696	2064	0.0738968	2.6758	0.00035541	0.373721	0.239766	19	4	42.5789	19	0.984765	11520	962	0.10862
Nbe.v1.1.chr13g38310	Nbe.v1.1.chr19g28830	Nbe.v1.1.chr13g38310 (interacts with) Nbe.v1.1.chr19g28830	0.983871	0.062062	0.770492	265.097	0.062062	0	13.3797	up	0.77/0.00/0.23	2.58127	0.00282812	0.387406	0.171986	48	4	33.7708	48	0.985625	Nbe.v1.1.chr13g38310	76696	2064	0.0738968	2.51237	0.00229637	0.398031	0.168409	42	4	39.2381	42	0.986251	57126	2034	0.073435
Nbe.v1.1.chr13g38310	Nbe.v1.1.chr10g01260	Nbe.v1.1.chr13g38310 (interacts with) Nbe.v1.1.chr10g01260	0.570856	0.748749	0.606557	72.6114	0.748749	0	22.4063	up	0.61/0.00/0.39	2.58127	0.00282812	0.387406	0.171986	48	4	33.7708	48	0.985625	Nbe.v1.1.chr13g38310	76696	2064	0.0738968	2.59011	0.00298849	0.386085	0.19334	47	4	33.4681	47	0.985544	81602	1388	0.0737182
Nbe.v1.1.chr13g38310	Nbe.v1.1.chr10g07490	Nbe.v1.1.chr13g38310 (interacts with) Nbe.v1.1.chr10g07490	0.75	0.076076	0.54386	257.216	0.076076	3	16.8019	unknown	0.46/0.00/0.54	2.58127	0.00282812	0.387406	0.171986	48	4	33.7708	48	0.985625	Nbe.v1.1.chr13g38310	76696	2064	0.0738968	2.88163	0.00059123	0.347026	0.327586	29	4	32.3103	29	0.982894	17984	626	0.124138
Nbe.v1.1.chr13g38310	Nbe.v1.1.chr17g35860	Nbe.v1.1.chr13g38310 (interacts with) Nbe.v1.1.chr17g35860	0.945455	0.055055	0.673077	512.079	0.055055	3	11.372	unknown	0.21/0.12/0.67	2.58127	0.00282812	0.387406	0.171986	48	4	33.7708	48	0.985625	Nbe.v1.1.chr13g38310	76696	2064	0.0738968	2.54594	0.00277269	0.392783	0.145299	27	4	35.8148	27	0.985946	66754	476	0.0731652
Nbe.v1.1.chr13g38310	Nbe.v1.1.chr12g18200	Nbe.v1.1.chr13g38310 (interacts with) Nbe.v1.1.chr12g18200	0.777778	0.126126	0.857143	161.602	0.126126	0	12.1684	up	0.86/0.00/0.14	2.58127	0.00282812	0.387406	0.171986	48	4	33.7708	48	0.985625	Nbe.v1.1.chr13g38310	76696	2064	0.0738968	2.71643	0.000659258	0.36813	0.246667	25	4	37.24	25	0.984396	17220	806	0.10027
Nbe.v1.1.chr13g38310	Nbe.v1.1.chr12g05120	Nbe.v1.1.chr13g38310 (interacts with) Nbe.v1.1.chr12g05120	0.660714	0.056056	0.810811	307.73	0.056056	0	13.0976	up	0.81/0.00/0.19	2.58127	0.00282812	0.387406	0.171986	48	4	33.7708	48	0.985625	Nbe.v1.1.chr13g38310	76696	2064	0.0738968	2.73587	0.000396413	0.365515	0.312253	23	4	51.6087	23	0.984219	13698	496	0.127429
Nbe.v1.1.chr13g38310	Nbe.v1.1.chr12g26540	Nbe.v1.1.chr13g38310 (interacts with) Nbe.v1.1.chr12g26540	0.930233	0.387387	0.766667	454.551	0.387387	0	31.8491	up	0.77/0.00/0.23	2.58127	0.00282812	0.387406	0.171986	48	4	33.7708	48	0.985625	Nbe.v1.1.chr13g38310	76696	2064	0.0738968	2.82597	0.00108167	0.353861	0.336842	20	4	33	20	0.9834	25910	758	0.116844
Nbe.v1.1.chr13g38310	Nbe.v1.1.chr19g39660	Nbe.v1.1.chr13g38310 (interacts with) Nbe.v1.1.chr19g39660	0.958333	0.072072	0.710145	113.727	0.072072	0	6.60523	up	0.71/0.12/0.17	2.58127	0.00282812	0.387406	0.171986	48	4	33.7708	48	0.985625	Nbe.v1.1.chr13g38310	76696	2064	0.0738968	2.62721	0.00130187	0.380632	0.245977	30	4	38.4	30	0.985207	33880	1780	0.0948148
Nbe.v1.1.chr13g38310	Nbe.v1.1.chr13g47580	Nbe.v1.1.chr13g38310 (interacts with) Nbe.v1.1.chr13g47580	0.914286	0.07007	0.546875	267.954	0.07007	0	18.5788	up	0.55/0.00/0.45	2.58127	0.00282812	0.387406	0.171986	48	4	33.7708	48	0.985625	Nbe.v1.1.chr13g38310	76696	2064	0.0738968	2.51855	0.00282304	0.397054	0.178788	45	4	37.7778	45	0.986195	72206	1952	0.0737847
Nbe.v1.1.chr13g38310	Nbe.v1.1.chr10g30590	Nbe.v1.1.chr13g38310 (interacts with) Nbe.v1.1.chr10g30590	0.818616	0.419419	0.842566	110.698	0.419419	0	12.6102	up	0.84/0.00/0.15	2.58127	0.00282812	0.387406	0.171986	48	4	33.7708	48	0.985625	Nbe.v1.1.chr13g38310	76696	2064	0.0738968	2.66608	0.000848262	0.375083	0.21164	28	4	35.6071	28	0.984854	21906	1782	0.0941043
Nbe.v1.1.chr13g38310	Nbe.v1.1.chr03g09920	Nbe.v1.1.chr13g38310 (interacts with) Nbe.v1.1.chr03g09920	0.780899	0.178178	0.568345	188.078	0.178178	0	12.2576	up	0.57/0.00/0.43	2.58127	0.00282812	0.387406	0.171986	48	4	33.7708	48	0.985625	Nbe.v1.1.chr13g38310	76696	2064	0.0738968	2.7712	0.000577783	0.360854	0.289474	20	4	37.45	20	0.983898	18634	584	0.117981
Nbe.v1.1.chr13g38310	Nbe.v1.1.chr19g19080	Nbe.v1.1.chr13g38310 (interacts with) Nbe.v1.1.chr19g19080	0.932249	0.369369	0.75	155.03	0.369369	3	12.6985	unknown	0.16/0.09/0.75	2.58127	0.00282812	0.387406	0.171986	48	4	33.7708	48	0.985625	Nbe.v1.1.chr13g38310	76696	2064	0.0738968	2.64399	0.00156843	0.378216	0.157635	29	4	31.1379	29	0.985055	34342	696	0.0770086
Nbe.v1.1.chr13g38310	Nbe.v1.1.chr18g10180	Nbe.v1.1.chr13g38310 (interacts with) Nbe.v1.1.chr18g10180	0.968254	0.063063	0.655738	167.428	0.063063	3	8.44113	unknown	0.34/0.00/0.66	2.58127	0.00282812	0.387406	0.171986	48	4	33.7708	48	0.985625	Nbe.v1.1.chr13g38310	76696	2064	0.0738968	2.63428	0.000993999	0.379611	0.197044	29	4	38.8966	29	0.985143	25648	760	0.0883229
Nbe.v1.1.chr13g38310	Nbe.v1.1.chr12g40050	Nbe.v1.1.chr13g38310 (interacts with) Nbe.v1.1.chr12g40050	0.965909	0.264264	0.85098	222.975	0.264264	3	13.7266	unknown	0.13/0.02/0.85	2.58127	0.00282812	0.387406	0.171986	48	4	33.7708	48	0.985625	Nbe.v1.1.chr13g38310	76696	2064	0.0738968	2.91343	0.000216184	0.343238	0.466667	21	4	36.9524	21	0.982605	8300	628	0.155917
Nbe.v1.1.chr13g38310	Nbe.v1.1.chr07g23050	Nbe.v1.1.chr13g38310 (interacts with) Nbe.v1.1.chr07g23050	0.563898	0.626627	0.501416	107.422	0.626627	0	20.5351	up	0.50/0.00/0.50	2.58127	0.00282812	0.387406	0.171986	48	4	33.7708	48	0.985625	Nbe.v1.1.chr13g38310	76696	2064	0.0738968	2.4894	0.00405051	0.401703	0.171765	51	4	36.2745	51	0.98646	101424	2354	0.0670146
Nbe.v1.1.chr13g38310	Nbe.v1.1.chr17g07350	Nbe.v1.1.chr13g38310 (interacts with) Nbe.v1.1.chr17g07350	0.709677	0.062062	0.613636	101.336	0.062062	3	11.3348	unknown	0.39/0.00/0.61	2.58127	0.00282812	0.387406	0.171986	48	4	33.7708	48	0.985625	Nbe.v1.1.chr13g38310	76696	2064	0.0738968	2.76943	0.000919759	0.361085	0.296154	40	5	36.1	40	0.983914	34670	1722	0.103736
Nbe.v1.1.chr13g38310	Nbe.v1.1.chr18g19990	Nbe.v1.1.chr13g38310 (interacts with) Nbe.v1.1.chr18g19990	0.942308	0.052052	0.857143	245.664	0.052052	0	6.10108	up	0.86/0.14/0.00	2.58127	0.00282812	0.387406	0.171986	48	4	33.7708	48	0.985625	Nbe.v1.1.chr13g38310	76696	2064	0.0738968	2.60424	0.00087536	0.383989	0.242105	20	4	41.4	20	0.985416	22230	1102	0.0915929
Nbe.v1.1.chr13g38310	Nbe.v1.1.chr17g31920	Nbe.v1.1.chr13g38310 (interacts with) Nbe.v1.1.chr17g31920	0.733871	0.124124	0.571429	120.801	0.124124	3	14.7295	unknown	0.42/0.01/0.57	2.58127	0.00282812	0.387406	0.171986	48	4	33.7708	48	0.985625	Nbe.v1.1.chr13g38310	76696	2064	0.0738968	2.66078	0.00150604	0.37583	0.244186	44	4	34.8182	44	0.984902	43748	2356	0.0899695
Nbe.v1.1.chr13g38310	Nbe.v1.1.chr03g36680	Nbe.v1.1.chr13g38310 (interacts with) Nbe.v1.1.chr03g36680	0.874172	0.151151	0.954545	141.163	0.151151	0	11.9481	up	0.95/0.00/0.05	2.58127	0.00282812	0.387406	0.171986	48	4	33.7708	48	0.985625	Nbe.v1.1.chr13g38310	76696	2064	0.0738968	2.5583	0.00148434	0.390884	0.221906	38	4	41.1579	38	0.985834	42236	1466	0.0807018
Nbe.v1.1.chr13g38310	Nbe.v1.1.chr17g14530	Nbe.v1.1.chr13g38310 (interacts with) Nbe.v1.1.chr17g14530	1	0.165165	0.672727	269.616	0.165165	1	8.12995	down	0.13/0.67/0.20	2.58127	0.00282812	0.387406	0.171986	48	4	33.7708	48	0.985625	Nbe.v1.1.chr13g38310	76696	2064	0.0738968	2.50088	0.00195922	0.399859	0.223329	38	4	43.1053	38	0.986356	52668	2096	0.0804203
Nbe.v1.1.chr11g26770	Nbe.v1.1.chr01g45950	Nbe.v1.1.chr11g26770 (interacts with) Nbe.v1.1.chr01g45950	0.914634	0.082082	0.586667	194.734	0.082082	0	14.0873	up	0.59/0.00/0.41	2.49823	0.00198708	0.400283	0.173077	40	4	38.9	40	0.98638	Nbe.v1.1.chr11g26770	52084	2066	0.073258	2.77473	0.00037362	0.360395	0.230769	13	4	39.5385	13	0.983866	7864	204	0.131357
Nbe.v1.1.chr11g26770	Nbe.v1.1.chr05g40020	Nbe.v1.1.chr11g26770 (interacts with) Nbe.v1.1.chr05g40020	0.846995	0.366366	0.5	133.777	0.366366	0	23.8699	up	0.50/0.00/0.50	2.49823	0.00198708	0.400283	0.173077	40	4	38.9	40	0.98638	Nbe.v1.1.chr11g26770	52084	2066	0.073258	2.58657	0.0015549	0.386612	0.174713	30	4	35.2	30	0.985577	35210	362	0.0780488
Nbe.v1.1.chr11g26770	Nbe.v1.1.chr10g29450	Nbe.v1.1.chr11g26770 (interacts with) Nbe.v1.1.chr10g29450	0.932143	0.28028	0.961686	104.305	0.28028	3	22.8926	unknown	0.04/0.00/0.96	2.49823	0.00198708	0.400283	0.173077	40	4	38.9	40	0.98638	Nbe.v1.1.chr11g26770	52084	2066	0.073258	2.55919	0.00125043	0.390749	0.182336	27	4	39.5926	27	0.985826	32798	530	0.0826568
Nbe.v1.1.chr11g26770	Nbe.v1.1.chr05g36920	Nbe.v1.1.chr11g26770 (interacts with) Nbe.v1.1.chr05g36920	0.859206	0.277277	0.684874	157.344	0.277277	3	12.5348	unknown	0.30/0.01/0.68	2.49823	0.00198708	0.400283	0.173077	40	4	38.9	40	0.98638	Nbe.v1.1.chr11g26770	52084	2066	0.073258	2.69611	0.000468599	0.370904	0.216374	19	4	38.4211	19	0.984581	13864	212	0.109938
Nbe.v1.1.chr11g26770	Nbe.v1.1.chr10g07480	Nbe.v1.1.chr11g26770 (interacts with) Nbe.v1.1.chr10g07480	0.944444	0.09009	0.929412	128.963	0.09009	3	14.0165	unknown	0.07/0.00/0.93	2.49823	0.00198708	0.400283	0.173077	40	4	38.9	40	0.98638	Nbe.v1.1.chr11g26770	52084	2066	0.073258	2.53534	0.00151774	0.394425	0.204301	31	4	39.6129	31	0.986042	42292	480	0.079544
Nbe.v1.1.chr11g26770	Nbe.v1.1.chr01g21470	Nbe.v1.1.chr11g26770 (interacts with) Nbe.v1.1.chr01g21470	0.516637	0.571572	0.918644	127.27	0.571572	0	12.5816	up	0.92/0.00/0.08	2.49823	0.00198708	0.400283	0.173077	40	4	38.9	40	0.98638	Nbe.v1.1.chr11g26770	52084	2066	0.073258	2.72173	0.000379399	0.367413	0.268398	22	4	36.7273	22	0.984348	12218	386	0.10739
Nbe.v1.1.chr11g26770	Nbe.v1.1.chr06g24500	Nbe.v1.1.chr11g26770 (interacts with) Nbe.v1.1.chr06g24500	0.916667	0.072072	1	267.075	0.072072	3	32.5648	unknown	0.00/0.00/1.00	2.49823	0.00198708	0.400283	0.173077	40	4	38.9	40	0.98638	Nbe.v1.1.chr11g26770	52084	2066	0.073258	2.75265	0.000795872	0.363286	0.261538	26	4	32.6538	26	0.984067	18744	672	0.104996
Nbe.v1.1.chr11g26770	Nbe.v1.1.chr03g37290	Nbe.v1.1.chr11g26770 (interacts with) Nbe.v1.1.chr03g37290	0.807692	0.13013	0.828571	296.846	0.13013	3	45.5985	unknown	0.17/0.00/0.83	2.49823	0.00198708	0.400283	0.173077	40	4	38.9	40	0.98638	Nbe.v1.1.chr11g26770	52084	2066	0.073258	2.41608	0.00790348	0.413894	0.12996	64	4	30.6875	64	0.987127	165976	2380	0.0513169
Nbe.v1.1.chr11g26770	Nbe.v1.1.chr13g49110	Nbe.v1.1.chr11g26770 (interacts with) Nbe.v1.1.chr13g49110	0.837963	0.216216	0.878453	183.255	0.216216	0	18.4452	up	0.88/0.00/0.12	2.49823	0.00198708	0.400283	0.173077	40	4	38.9	40	0.98638	Nbe.v1.1.chr11g26770	52084	2066	0.073258	2.54682	0.00193542	0.392647	0.141935	31	4	34.3226	31	0.985938	43736	724	0.070201
Nbe.v1.1.chr11g26770	Nbe.v1.1.chr15g20630	Nbe.v1.1.chr11g26770 (interacts with) Nbe.v1.1.chr15g20630	0.915254	0.059059	0.925926	235.158	0.059059	3	14.1781	unknown	0.04/0.04/0.93	2.49823	0.00198708	0.400283	0.173077	40	4	38.9	40	0.98638	Nbe.v1.1.chr11g26770	52084	2066	0.073258	2.7129	0.000762795	0.36861	0.247863	27	4	35.4074	27	0.984428	19756	368	0.0986279
Nbe.v1.1.chr11g26770	Nbe.v1.1.chr13g11120	Nbe.v1.1.chr11g26770 (interacts with) Nbe.v1.1.chr13g11120	0.711356	0.634635	0.727273	120.373	0.634635	0	19.1383	up	0.73/0.00/0.27	2.49823	0.00198708	0.400283	0.173077	40	4	38.9	40	0.98638	Nbe.v1.1.chr11g26770	52084	2066	0.073258	2.63251	0.000669584	0.379866	0.23545	28	4	37.9643	28	0.985159	19750	892	0.0893277
Nbe.v1.1.chr11g26770	Nbe.v1.1.chr11g32870	Nbe.v1.1.chr11g26770 (interacts with) Nbe.v1.1.chr11g32870	0.830986	0.142142	0.805085	157.93	0.142142	0	14.2191	up	0.81/0.00/0.19	2.49823	0.00198708	0.400283	0.173077	40	4	38.9	40	0.98638	Nbe.v1.1.chr11g26770	52084	2066	0.073258	2.67403	0.000312632	0.373968	0.333333	19	4	45.8421	19	0.984782	8512	430	0.117243
Nbe.v1.1.chr11g26770	Nbe.v1.1.chr13g45470	Nbe.v1.1.chr11g26770 (interacts with) Nbe.v1.1.chr13g45470	0.93578	0.545546	0.776471	106.596	0.545546	0	23.3637	up	0.78/0.00/0.22	2.49823	0.00198708	0.400283	0.173077	40	4	38.9	40	0.98638	Nbe.v1.1.chr11g26770	52084	2066	0.073258	2.50442	0.00189867	0.399295	0.157635	29	3	40.2414	29	0.986323	47064	2152	0.0756417
Nbe.v1.1.chr11g26770	Nbe.v1.1.chr08g15000	Nbe.v1.1.chr11g26770 (interacts with) Nbe.v1.1.chr08g15000	0.74	0.1001	0.635135	212.255	0.1001	0	13.339	up	0.64/0.01/0.35	2.49823	0.00198708	0.400283	0.173077	40	4	38.9	40	0.98638	Nbe.v1.1.chr11g26770	52084	2066	0.073258	2.70141	0.000861867	0.370177	0.216092	30	4	37.1333	30	0.984533	26270	876	0.101457
Nbe.v1.1.chr11g26770	Nbe.v1.1.chr10g36080	Nbe.v1.1.chr11g26770 (interacts with) Nbe.v1.1.chr10g36080	0.885246	0.183183	0.697531	229.246	0.183183	3	18.2324	unknown	0.30/0.00/0.70	2.49823	0.00198708	0.400283	0.173077	40	4	38.9	40	0.98638	Nbe.v1.1.chr11g26770	52084	2066	0.073258	2.45583	0.00337619	0.407194	0.152149	42	4	36.1905	42	0.986765	78846	2334	0.0627218
Nbe.v1.1.chr11g26770	Nbe.v1.1.chr13g26260	Nbe.v1.1.chr11g26770 (interacts with) Nbe.v1.1.chr13g26260	0.945205	0.073073	0.73913	260.458	0.073073	3	12.1398	unknown	0.25/0.01/0.74	2.49823	0.00198708	0.400283	0.173077	40	4	38.9	40	0.98638	Nbe.v1.1.chr11g26770	52084	2066	0.073258	2.57067	0.00161625	0.389003	0.116667	25	4	36.36	25	0.985721	33850	1156	0.0764482
Nbe.v1.1.chr11g26770	Nbe.v1.1.chr14g11270	Nbe.v1.1.chr11g26770 (interacts with) Nbe.v1.1.chr14g11270	0.740385	0.104104	0.662338	95.2014	0.104104	0	14.8673	up	0.66/0.00/0.34	2.49823	0.00198708	0.400283	0.173077	40	4	38.9	40	0.98638	Nbe.v1.1.chr11g26770	52084	2066	0.073258	2.43905	0.00322038	0.409996	0.13321	47	4	37.0851	47	0.986918	80984	1922	0.0626438
Nbe.v1.1.chr11g26770	Nbe.v1.1.chr09g18580	Nbe.v1.1.chr11g26770 (interacts with) Nbe.v1.1.chr09g18580	0.882682	0.179179	0.721519	147.617	0.179179	3	16.6096	unknown	0.27/0.01/0.72	2.49823	0.00198708	0.400283	0.173077	40	4	38.9	40	0.98638	Nbe.v1.1.chr11g26770	52084	2066	0.073258	2.58746	0.00147707	0.38648	0.203704	28	4	38.3571	28	0.985569	34304	944	0.0852381
Nbe.v1.1.chr11g26770	Nbe.v1.1.chr11g29920	Nbe.v1.1.chr11g26770 (interacts with) Nbe.v1.1.chr11g29920	0.731343	0.067067	0.734694	230.474	0.067067	0	15.449	up	0.73/0.02/0.24	2.49823	0.00198708	0.400283	0.173077	40	4	38.9	40	0.98638	Nbe.v1.1.chr11g26770	52084	2066	0.073258	2.62279	0.00193731	0.381273	0.17479	35	4	35.3429	35	0.985247	44188	1034	0.0837508
Nbe.v1.1.chr11g26770	Nbe.v1.1.chr04g12300	Nbe.v1.1.chr11g26770 (interacts with) Nbe.v1.1.chr04g12300	0.817518	0.822823	0.607143	119.708	0.822823	0	26.1454	up	0.61/0.00/0.39	2.49823	0.00198708	0.400283	0.173077	40	4	38.9	40	0.98638	Nbe.v1.1.chr11g26770	52084	2066	0.073258	2.64311	0.000757632	0.378342	0.214286	21	4	41.7143	21	0.985063	19962	1978	0.0992063
Nbe.v1.1.chr11g26770	Nbe.v1.1.chr19g07320	Nbe.v1.1.chr11g26770 (interacts with) Nbe.v1.1.chr19g07320	0.834711	0.121121	0.80198	349.569	0.121121	3	16.561	unknown	0.17/0.03/0.80	2.49823	0.00198708	0.400283	0.173077	40	4	38.9	40	0.98638	Nbe.v1.1.chr11g26770	52084	2066	0.073258	2.54682	0.00229284	0.392647	0.136752	27	3	35.6296	27	0.985938	49060	642	0.073312
Nbe.v1.1.chr11g26770	Nbe.v1.1.chr12g37870	Nbe.v1.1.chr11g26770 (interacts with) Nbe.v1.1.chr12g37870	0.55	0.06006	0.575758	158.303	0.06006	0	17.9347	up	0.58/0.00/0.42	2.49823	0.00198708	0.400283	0.173077	40	4	38.9	40	0.98638	Nbe.v1.1.chr11g26770	52084	2066	0.073258	2.41078	0.00320095	0.414804	0.146154	40	3	41.275	40	0.987175	83524	1738	0.0658293
Nbe.v1.1.chr11g26770	Nbe.v1.1.chr06g15050	Nbe.v1.1.chr11g26770 (interacts with) Nbe.v1.1.chr06g15050	0.606557	0.122122	0.581081	165.548	0.122122	0	13.8433	up	0.58/0.00/0.42	2.49823	0.00198708	0.400283	0.173077	40	4	38.9	40	0.98638	Nbe.v1.1.chr11g26770	52084	2066	0.073258	2.38781	0.00468609	0.418794	0.147451	51	4	41.9216	51	0.987384	124796	1484	0.0652373
Nbe.v1.1.chr11g26770	Nbe.v1.1.chr13g44670	Nbe.v1.1.chr11g26770 (interacts with) Nbe.v1.1.chr13g44670	0.978873	0.142142	0.532374	140.227	0.142142	3	12.3356	unknown	0.45/0.02/0.53	2.49823	0.00198708	0.400283	0.173077	40	4	38.9	40	0.98638	Nbe.v1.1.chr11g26770	52084	2066	0.073258	2.60071	0.00104198	0.384511	0.193333	25	4	38.64	25	0.985448	24722	994	0.0882192
Nbe.v1.1.chr11g26770	Nbe.v1.1.chr14g20700	Nbe.v1.1.chr11g26770 (interacts with) Nbe.v1.1.chr14g20700	0.70997	0.331331	0.544681	310.926	0.331331	3	19.6899	unknown	0.44/0.02/0.54	2.49823	0.00198708	0.400283	0.173077	40	4	38.9	40	0.98638	Nbe.v1.1.chr11g26770	52084	2066	0.073258	2.34629	0.00804622	0.426205	0.141188	79	4	35.443	79	0.987761	185866	2358	0.0535393
Nbe.v1.1.chr11g26770	Nbe.v1.1.chr14g33610	Nbe.v1.1.chr11g26770 (interacts with) Nbe.v1.1.chr14g33610	0.758389	0.149149	0.964602	141.075	0.149149	0	12.4186	up	0.96/0.00/0.04	2.49823	0.00198708	0.400283	0.173077	40	4	38.9	40	0.98638	Nbe.v1.1.chr11g26770	52084	2066	0.073258	2.53092	0.00129354	0.395113	0.251894	33	4	43.7879	33	0.986083	36192	2092	0.0872269
Nbe.v1.1.chr11g26770	Nbe.v1.1.chr08g17190	Nbe.v1.1.chr11g26770 (interacts with) Nbe.v1.1.chr08g17190	0.75	0.14014	0.485714	106.468	0.14014	3	16.3236	unknown	0.47/0.05/0.49	2.49823	0.00198708	0.400283	0.173077	40	4	38.9	40	0.98638	Nbe.v1.1.chr11g26770	52084	2066	0.073258	2.43905	0.00239296	0.409996	0.20598	43	4	43.0698	43	0.986918	68746	2374	0.0724689
Nbe.v1.1.chr11g26770	Nbe.v1.1.chr17g14530	Nbe.v1.1.chr11g26770 (interacts with) Nbe.v1.1.chr17g14530	0.95	0.06006	0.684211	319.758	0.06006	1	12.1746	down	0.09/0.68/0.23	2.49823	0.00198708	0.400283	0.173077	40	4	38.9	40	0.98638	Nbe.v1.1.chr11g26770	52084	2066	0.073258	2.50088	0.00195922	0.399859	0.223329	38	4	43.1053	38	0.986356	52668	2096	0.0804203
Nbe.v1.1.chr16g38770	Nbe.v1.s03870g00020	Nbe.v1.1.chr16g38770 (interacts with) Nbe.v1.s03870g00020	0.8375	0.16016	0.589552	106.76	0.16016	3	17.0872	unknown	0.40/0.01/0.59	2.66608	0.00103181	0.375083	0.210339	34	4	36.0882	34	0.984854	Nbe.v1.1.chr16g38770	27240	2068	0.090373	2.82951	0.000299715	0.353419	0.275	16	4	32.9375	16	0.983368	7602	540	0.115977
Nbe.v1.1.chr16g38770	Nbe.v1.s03530g00010	Nbe.v1.1.chr16g38770 (interacts with) Nbe.v1.s03530g00010	0.897727	0.088088	0.506329	161.291	0.088088	3	17.5243	unknown	0.35/0.14/0.51	2.66608	0.00103181	0.375083	0.210339	34	4	36.0882	34	0.984854	Nbe.v1.1.chr16g38770	27240	2068	0.090373	2.93198	9.11613e-05	0.341067	0.393939	12	4	31.8333	12	0.982437	2978	182	0.14275
Nbe.v1.1.chr16g38770	Nbe.v1.1.chr11g27190	Nbe.v1.1.chr16g38770 (interacts with) Nbe.v1.1.chr11g27190	0.883598	0.189189	0.502994	116.637	0.189189	3	14.4531	unknown	0.46/0.04/0.50	2.66608	0.00103181	0.375083	0.210339	34	4	36.0882	34	0.984854	Nbe.v1.1.chr16g38770	27240	2068	0.090373	2.80477	0.000235628	0.356535	0.35	16	4	37.5	16	0.983593	5486	350	0.135643
Nbe.v1.1.chr16g38770	Nbe.v1.1.chr04g29190	Nbe.v1.1.chr16g38770 (interacts with) Nbe.v1.1.chr04g29190	0.842857	0.07007	0.559322	288.563	0.07007	0	11.1573	up	0.56/0.03/0.41	2.66608	0.00103181	0.375083	0.210339	34	4	36.0882	34	0.984854	Nbe.v1.1.chr16g38770	27240	2068	0.090373	2.59541	0.00232588	0.385296	0.115942	24	4	31.25	24	0.985496	45042	458	0.0718126
Nbe.v1.1.chr16g38770	Nbe.v1.1.chr03g17760	Nbe.v1.1.chr16g38770 (interacts with) Nbe.v1.1.chr03g17760	0.696897	0.419419	0.917808	144.645	0.419419	0	23.8659	up	0.92/0.00/0.08	2.66608	0.00103181	0.375083	0.210339	34	4	36.0882	34	0.984854	Nbe.v1.1.chr16g38770	27240	2068	0.090373	2.66431	0.00107434	0.375332	0.23871	31	4	33.5161	31	0.98487	26492	2052	0.0884331
Nbe.v1.1.chr16g38770	Nbe.v1.1.chr19g07140	Nbe.v1.1.chr16g38770 (interacts with) Nbe.v1.1.chr19g07140	0.636761	0.457457	0.512027	233.19	0.457457	0	23.4167	up	0.51/0.00/0.49	2.66608	0.00103181	0.375083	0.210339	34	4	36.0882	34	0.984854	Nbe.v1.1.chr16g38770	27240	2068	0.090373	2.53622	0.00347781	0.394288	0.154882	55	4	30.6545	55	0.986034	78062	1084	0.063467
Nbe.v1.1.chr16g38770	Nbe.v1.1.chr05g38860	Nbe.v1.1.chr16g38770 (interacts with) Nbe.v1.1.chr05g38860	0.704762	0.105105	0.648649	125.966	0.105105	3	16.5376	unknown	0.34/0.01/0.65	2.66608	0.00103181	0.375083	0.210339	34	4	36.0882	34	0.984854	Nbe.v1.1.chr16g38770	27240	2068	0.090373	2.58657	0.00167683	0.386612	0.198864	33	4	36.0303	33	0.985577	41998	734	0.0784974
Nbe.v1.1.chr16g38770	Nbe.v1.1.chr16g06000	Nbe.v1.1.chr16g38770 (interacts with) Nbe.v1.1.chr16g06000	0.784314	0.051051	0.65	77.1536	0.051051	3	11.2441	unknown	0.33/0.03/0.65	2.66608	0.00103181	0.375083	0.210339	34	4	36.0882	34	0.984854	Nbe.v1.1.chr16g38770	27240	2068	0.090373	2.61572	0.000926505	0.382303	0.235887	32	4	37.2188	32	0.985312	26716	890	0.0863544
Nbe.v1.1.chr16g38770	Nbe.v1.1.chr11g30130	Nbe.v1.1.chr16g38770 (interacts with) Nbe.v1.1.chr11g30130	0.666667	0.054054	0.805556	132.362	0.054054	0	11.6129	up	0.81/0.00/0.19	2.66608	0.00103181	0.375083	0.210339	34	4	36.0882	34	0.984854	Nbe.v1.1.chr16g38770	27240	2068	0.090373	2.64046	0.00119674	0.378722	0.22379	32	4	36.3125	32	0.985087	33814	1094	0.086253
Nbe.v1.1.chr16g38770	Nbe.v1.1.chr11g29820	Nbe.v1.1.chr16g38770 (interacts with) Nbe.v1.1.chr11g29820	0.596491	0.057057	0.735294	112.73	0.057057	0	10.6824	up	0.74/0.03/0.24	2.66608	0.00103181	0.375083	0.210339	34	4	36.0882	34	0.984854	Nbe.v1.1.chr16g38770	27240	2068	0.090373	2.71555	0.000778679	0.36825	0.261538	26	4	36.8077	26	0.984404	20322	1638	0.107512
Nbe.v1.1.chr16g38770	Nbe.v1.1.chr16g30690	Nbe.v1.1.chr16g38770 (interacts with) Nbe.v1.1.chr16g30690	0.939394	0.066066	0.693548	139.146	0.066066	0	10.2771	up	0.69/0.02/0.29	2.66608	0.00103181	0.375083	0.210339	34	4	36.0882	34	0.984854	Nbe.v1.1.chr16g38770	27240	2068	0.090373	2.61219	0.00107033	0.38282	0.190476	28	4	35.8571	28	0.985344	25658	392	0.0851714
Nbe.v1.1.chr16g38770	Nbe.v1.1.chr09g19520	Nbe.v1.1.chr16g38770 (interacts with) Nbe.v1.1.chr09g19520	0.519174	0.339339	0.75	91.8384	0.339339	0	21.3177	up	0.75/0.00/0.25	2.66608	0.00103181	0.375083	0.210339	34	4	36.0882	34	0.984854	Nbe.v1.1.chr16g38770	27240	2068	0.090373	2.73763	0.00114283	0.365279	0.231746	36	4	33.2222	36	0.984203	31850	1124	0.0964955
Nbe.v1.1.chr16g38770	Nbe.v1.1.chr16g16960	Nbe.v1.1.chr16g38770 (interacts with) Nbe.v1.1.chr16g16960	0.816667	0.06006	0.918367	145.676	0.06006	0	9.4837	up	0.92/0.00/0.08	2.66608	0.00103181	0.375083	0.210339	34	4	36.0882	34	0.984854	Nbe.v1.1.chr16g38770	27240	2068	0.090373	2.6864	0.00136604	0.372246	0.223656	31	4	33.871	31	0.984669	32594	868	0.091051
Nbe.v1.1.chr16g38770	Nbe.v1.1.chr17g10110	Nbe.v1.1.chr16g38770 (interacts with) Nbe.v1.1.chr17g10110	0.851852	0.162162	0.521739	224.519	0.162162	3	16.5383	unknown	0.43/0.04/0.52	2.66608	0.00103181	0.375083	0.210339	34	4	36.0882	34	0.984854	Nbe.v1.1.chr16g38770	27240	2068	0.090373	2.59276	0.00116636	0.38569	0.204598	30	4	41.3	30	0.98552	30988	896	0.087315
Nbe.v1.1.chr16g38770	Nbe.v1.1.chr16g17330	Nbe.v1.1.chr16g38770 (interacts with) Nbe.v1.1.chr16g17330	0.508772	0.057057	0.827586	90.2965	0.057057	0	15.587	up	0.83/0.00/0.17	2.66608	0.00103181	0.375083	0.210339	34	4	36.0882	34	0.984854	Nbe.v1.1.chr16g38770	27240	2068	0.090373	2.56095	0.00232968	0.390479	0.180769	40	4	36	40	0.98581	59112	1208	0.075
Nbe.v1.1.chr16g38770	Nbe.v1.1.chr18g12380	Nbe.v1.1.chr16g38770 (interacts with) Nbe.v1.1.chr18g12380	0.975309	0.081081	0.848101	92.6405	0.081081	1	6.99139	down	0.10/0.85/0.05	2.66608	0.00103181	0.375083	0.210339	34	4	36.0882	34	0.984854	Nbe.v1.1.chr16g38770	27240	2068	0.090373	2.58746	0.00126791	0.38648	0.179435	32	4	37.6562	32	0.985569	33508	1892	0.0823988
Nbe.v1.1.chr16g38770	Nbe.v1.1.chr10g30070	Nbe.v1.1.chr16g38770 (interacts with) Nbe.v1.1.chr10g30070	0.714286	0.238238	0.929412	50.6321	0.238238	0	10.1327	up	0.93/0.01/0.06	2.66608	0.00103181	0.375083	0.210339	34	4	36.0882	34	0.984854	Nbe.v1.1.chr16g38770	27240	2068	0.090373	2.6811	0.000846525	0.372982	0.222222	28	4	37.6429	28	0.984717	22234	738	0.0952984
Nbe.v1.1.chr16g38770	Nbe.v1.1.chr01g10040	Nbe.v1.1.chr16g38770 (interacts with) Nbe.v1.1.chr01g10040	0.952569	0.253253	0.738589	86.2573	0.253253	0	14.0111	up	0.74/0.01/0.25	2.66608	0.00103181	0.375083	0.210339	34	4	36.0882	34	0.984854	Nbe.v1.1.chr16g38770	27240	2068	0.090373	2.58746	0.00125931	0.38648	0.169841	36	4	38.5278	36	0.985569	34502	1930	0.0812822
Nbe.v1.1.chr16g38770	Nbe.v1.1.chr17g51700	Nbe.v1.1.chr16g38770 (interacts with) Nbe.v1.1.chr17g51700	0.954545	0.066066	0.460317	125.391	0.066066	0	8.1754	up	0.46/0.33/0.21	2.66608	0.00103181	0.375083	0.210339	34	4	36.0882	34	0.984854	Nbe.v1.1.chr16g38770	27240	2068	0.090373	2.66608	0.000658236	0.375083	0.224638	24	4	36.5	24	0.984854	15888	898	0.0971111
Nbe.v1.1.chr16g38770	Nbe.v1.1.chr14g20700	Nbe.v1.1.chr16g38770 (interacts with) Nbe.v1.1.chr14g20700	0.527443	0.747748	0.527919	246.332	0.747748	3	35.3403	unknown	0.47/0.00/0.53	2.66608	0.00103181	0.375083	0.210339	34	4	36.0882	34	0.984854	Nbe.v1.1.chr16g38770	27240	2068	0.090373	2.34629	0.00804622	0.426205	0.141188	79	4	35.443	79	0.987761	185866	2358	0.0535393
Nbe.v1.1.chr16g38770	Nbe.v1.1.chr08g17190	Nbe.v1.1.chr16g38770 (interacts with) Nbe.v1.1.chr08g17190	0.796875	0.064064	0.823529	218.562	0.064064	0	7.59423	up	0.82/0.12/0.06	2.66608	0.00103181	0.375083	0.210339	34	4	36.0882	34	0.984854	Nbe.v1.1.chr16g38770	27240	2068	0.090373	2.43905	0.00239296	0.409996	0.20598	43	4	43.0698	43	0.986918	68746	2374	0.0724689
Nbe.v1.1.chr16g38770	Nbe.v1.1.chr17g14530	Nbe.v1.1.chr16g38770 (interacts with) Nbe.v1.1.chr17g14530	0.902655	0.113113	0.647059	213.641	0.113113	0	7.10156	up	0.65/0.23/0.13	2.66608	0.00103181	0.375083	0.210339	34	4	36.0882	34	0.984854	Nbe.v1.1.chr16g38770	27240	2068	0.090373	2.50088	0.00195922	0.399859	0.223329	38	4	43.1053	38	0.986356	52668	2096	0.0804203
Nbe.v1.1.chr03g44010	Nbe.v1.1.chr03g37290	Nbe.v1.1.chr03g44010 (interacts with) Nbe.v1.1.chr03g37290	0.502092	0.239239	0.741667	723.858	0.239239	3	47.5098	unknown	0.26/0.00/0.74	2.59806	0.00108938	0.384903	0.227692	26	4	39.6538	26	0.985472	Nbe.v1.1.chr03g44010	26166	2070	0.0894252	2.41608	0.00790348	0.413894	0.12996	64	4	30.6875	64	0.987127	165976	2380	0.0513169
Nbe.v1.1.chr03g44010	Nbe.v1.1.chr13g41340	Nbe.v1.1.chr03g44010 (interacts with) Nbe.v1.1.chr13g41340	0.83427	0.356356	0.73064	197.489	0.356356	0	26.942	up	0.73/0.00/0.27	2.59806	0.00108938	0.384903	0.227692	26	4	39.6538	26	0.985472	Nbe.v1.1.chr03g44010	26166	2070	0.0894252	2.64399	0.000724825	0.378216	0.225108	22	4	35.1364	22	0.985055	17630	1518	0.090208
Nbe.v1.1.chr03g44010	Nbe.v1.1.chr06g30100	Nbe.v1.1.chr03g44010 (interacts with) Nbe.v1.1.chr06g30100	0.711538	0.052052	0.621622	402.963	0.052052	3	19.175	unknown	0.38/0.00/0.62	2.59806	0.00108938	0.384903	0.227692	26	4	39.6538	26	0.985472	Nbe.v1.1.chr03g44010	26166	2070	0.0894252	2.62721	0.00151514	0.380632	0.179894	28	4	31.2857	28	0.985207	33726	412	0.0789141
Nbe.v1.1.chr03g44010	Nbe.v1.1.chr12g07380	Nbe.v1.1.chr03g44010 (interacts with) Nbe.v1.1.chr12g07380	0.712329	0.073073	0.5	151.837	0.073073	3	16.0289	up	0.50/0.00/0.50	2.59806	0.00108938	0.384903	0.227692	26	4	39.6538	26	0.985472	Nbe.v1.1.chr03g44010	26166	2070	0.0894252	2.55919	0.00177134	0.390749	0.104615	26	4	36.4231	26	0.985826	36828	1700	0.0765992
Nbe.v1.1.chr03g44010	Nbe.v1.1.chr02g25980	Nbe.v1.1.chr03g44010 (interacts with) Nbe.v1.1.chr02g25980	0.751634	0.153153	0.93913	270.25	0.153153	0	30.4877	up	0.94/0.00/0.06	2.59806	0.00108938	0.384903	0.227692	26	4	39.6538	26	0.985472	Nbe.v1.1.chr03g44010	26166	2070	0.0894252	2.7182	0.000664262	0.367891	0.216374	19	4	35.6316	19	0.98438	15726	902	0.107171
Nbe.v1.1.chr03g44010	Nbe.v1.1.chr01g23770	Nbe.v1.1.chr03g44010 (interacts with) Nbe.v1.1.chr01g23770	0.571429	0.147147	0.547619	149.814	0.147147	0	19.9856	up	0.55/0.00/0.45	2.59806	0.00108938	0.384903	0.227692	26	4	39.6538	26	0.985472	Nbe.v1.1.chr03g44010	26166	2070	0.0894252	2.5	0.0020324	0.4	0.216807	35	4	37.0571	35	0.986364	49898	2076	0.0696563
Nbe.v1.1.chr03g44010	Nbe.v1.1.chr15g28510	Nbe.v1.1.chr03g44010 (interacts with) Nbe.v1.1.chr15g28510	0.583658	0.514515	0.733333	169.06	0.514515	0	39.0033	up	0.73/0.00/0.27	2.59806	0.00108938	0.384903	0.227692	26	4	39.6538	26	0.985472	Nbe.v1.1.chr03g44010	26166	2070	0.0894252	2.63693	0.000814645	0.379229	0.21371	32	4	39.375	32	0.985119	22366	2078	0.0898973
Nbe.v1.1.chr03g44010	Nbe.v1.1.chr11g13900	Nbe.v1.1.chr03g44010 (interacts with) Nbe.v1.1.chr11g13900	0.756098	0.246246	0.935484	210.341	0.246246	3	26.2239	unknown	0.03/0.04/0.94	2.59806	0.00108938	0.384903	0.227692	26	4	39.6538	26	0.985472	Nbe.v1.1.chr03g44010	26166	2070	0.0894252	2.67933	0.00100852	0.373228	0.184783	24	4	33.2083	24	0.984733	22452	660	0.0908676
Nbe.v1.1.chr03g44010	Nbe.v1.1.chr18g40780	Nbe.v1.1.chr03g44010 (interacts with) Nbe.v1.1.chr18g40780	1	0.086086	0.627907	220.441	0.086086	0	20.1028	up	0.63/0.00/0.37	2.59806	0.00108938	0.384903	0.227692	26	4	39.6538	26	0.985472	Nbe.v1.1.chr03g44010	26166	2070	0.0894252	2.63074	0.00114325	0.380121	0.128571	21	4	32.3333	21	0.985175	22904	1690	0.0805952
Nbe.v1.1.chr03g44010	Nbe.v1.1.chr10g15120	Nbe.v1.1.chr03g44010 (interacts with) Nbe.v1.1.chr10g15120	0.793296	0.358358	0.503521	76.0338	0.358358	0	25.7613	up	0.50/0.00/0.49	2.59806	0.00108938	0.384903	0.227692	26	4	39.6538	26	0.985472	Nbe.v1.1.chr03g44010	26166	2070	0.0894252	2.58039	0.00117172	0.387539	0.164502	22	4	41.8636	22	0.985633	28194	1692	0.089258
Nbe.v1.1.chr03g44010	Nbe.v1.1.chr13g32040	Nbe.v1.1.chr03g44010 (interacts with) Nbe.v1.1.chr13g32040	0.521437	0.863864	0.746667	68.4458	0.863864	0	46.2622	up	0.75/0.00/0.25	2.59806	0.00108938	0.384903	0.227692	26	4	39.6538	26	0.985472	Nbe.v1.1.chr03g44010	26166	2070	0.0894252	2.55035	0.00129106	0.392103	0.210753	31	4	43.9355	31	0.985906	33934	1618	0.0894816
Nbe.v1.1.chr03g44010	Nbe.v1.1.chr17g14530	Nbe.v1.1.chr03g44010 (interacts with) Nbe.v1.1.chr17g14530	0.921053	0.076076	0.528571	185.253	0.076076	3	15.2533	unknown	0.24/0.23/0.53	2.59806	0.00108938	0.384903	0.227692	26	4	39.6538	26	0.985472	Nbe.v1.1.chr03g44010	26166	2070	0.0894252	2.50088	0.00195922	0.399859	0.223329	38	4	43.1053	38	0.986356	52668	2096	0.0804203
Nbe.v1.1.chr12g02830	Nbe.v1.1.chr13g31150	Nbe.v1.1.chr12g02830 (interacts with) Nbe.v1.1.chr13g31150	0.755556	0.09009	0.882353	117.301	0.09009	0	8.80243	up	0.88/0.00/0.12	2.80477	0.00020709	0.356535	0.352381	21	4	44.8571	21	0.983593	Nbe.v1.1.chr12g02830	6324	2072	0.133902	2.63163	0.000850085	0.379993	0.177536	24	4	45.0417	24	0.985167	24892	1176	0.0995575
Nbe.v1.1.chr12g02830	Nbe.v1.1.chr10g27930	Nbe.v1.1.chr12g02830 (interacts with) Nbe.v1.1.chr10g27930	0.982759	0.058058	0.877193	288.206	0.058058	3	10.3479	unknown	0.02/0.11/0.88	2.80477	0.00020709	0.356535	0.352381	21	4	44.8571	21	0.983593	Nbe.v1.1.chr12g02830	6324	2072	0.133902	2.58392	0.00184192	0.387009	0.0513834	23	4	29.5652	23	0.985601	33092	510	0.065707
Nbe.v1.1.chr12g02830	Nbe.v1.1.chr07g32010	Nbe.v1.1.chr12g02830 (interacts with) Nbe.v1.1.chr07g32010	0.506494	0.077077	0.538462	56.1053	0.077077	0	13.4327	up	0.54/0.00/0.46	2.80477	0.00020709	0.356535	0.352381	21	4	44.8571	21	0.983593	Nbe.v1.1.chr12g02830	6324	2072	0.133902	2.76678	0.000157277	0.36143	0.413043	24	4	51.5833	24	0.983938	6960	1486	0.138293
Nbe.v1.1.chr12g02830	Nbe.v1.1.chr17g14530	Nbe.v1.1.chr12g02830 (interacts with) Nbe.v1.1.chr17g14530	0.985294	0.068068	0.522388	206.537	0.068068	0	3.89252	up	0.52/0.43/0.04	2.80477	0.00020709	0.356535	0.352381	21	4	44.8571	21	0.983593	Nbe.v1.1.chr12g02830	6324	2072	0.133902	2.50088	0.00195922	0.399859	0.223329	38	4	43.1053	38	0.986356	52668	2096	0.0804203
Nbe.v1.1.chr13g28940	Nbe.v1.1.chr02g20470	Nbe.v1.1.chr13g28940 (interacts with) Nbe.v1.1.chr02g20470	0.907407	0.054054	0.77551	478.516	0.054054	3	21.0415	unknown	0.00/0.22/0.78	2.59717	0.000953249	0.385034	0.222222	27	4	41.7778	27	0.98548	Nbe.v1.1.chr13g28940	26692	2074	0.0926337	2.54417	0.00241577	0.393056	0.202703	37	4	35.4865	37	0.985962	55460	2376	0.073471
Nbe.v1.1.chr13g28940	Nbe.v1.1.chr03g15680	Nbe.v1.1.chr13g28940 (interacts with) Nbe.v1.1.chr03g15680	0.963636	0.055055	0.641509	296.388	0.055055	1	16.8016	down	0.06/0.64/0.30	2.59717	0.000953249	0.385034	0.222222	27	4	41.7778	27	0.98548	Nbe.v1.1.chr13g28940	26692	2074	0.0926337	2.55654	0.00214358	0.391154	0.135484	31	3	32.9677	31	0.98585	41418	596	0.0699952
Nbe.v1.1.chr13g28940	Nbe.v1.1.chr06g41950	Nbe.v1.1.chr13g28940 (interacts with) Nbe.v1.1.chr06g41950	1	0.05005	0.98	197.415	0.05005	3	16.4433	unknown	0.02/0.00/0.98	2.59717	0.000953249	0.385034	0.222222	27	4	41.7778	27	0.98548	Nbe.v1.1.chr13g28940	26692	2074	0.0926337	2.61042	0.00113143	0.38308	0.190476	28	4	35.25	28	0.98536	28352	1730	0.0810345
Nbe.v1.1.chr13g28940	Nbe.v1.1.chr03g09980	Nbe.v1.1.chr13g28940 (interacts with) Nbe.v1.1.chr03g09980	0.940639	0.438438	0.652913	217.556	0.438438	0	13.8197	up	0.65/0.00/0.35	2.59717	0.000953249	0.385034	0.222222	27	4	41.7778	27	0.98548	Nbe.v1.1.chr13g28940	26692	2074	0.0926337	2.50177	0.00268803	0.399718	0.158645	34	4	33.9118	34	0.986348	55544	2392	0.063883
Nbe.v1.1.chr13g28940	Nbe.v1.1.chr03g44010	Nbe.v1.1.chr13g28940 (interacts with) Nbe.v1.1.chr03g44010	0.948837	0.215215	0.906863	77.6939	0.215215	3	29.1905	unknown	0.04/0.05/0.91	2.59717	0.000953249	0.385034	0.222222	27	4	41.7778	27	0.98548	Nbe.v1.1.chr13g28940	26692	2074	0.0926337	2.59806	0.00108938	0.384903	0.227692	26	4	39.6538	26	0.985472	26166	2070	0.0894252
Nbe.v1.1.chr13g28940	Nbe.v1.1.chr01g23770	Nbe.v1.1.chr13g28940 (interacts with) Nbe.v1.1.chr01g23770	0.875	0.056056	0.591837	119.801	0.056056	3	21.0762	unknown	0.33/0.08/0.59	2.59717	0.000953249	0.385034	0.222222	27	4	41.7778	27	0.98548	Nbe.v1.1.chr13g28940	26692	2074	0.0926337	2.5	0.0020324	0.4	0.216807	35	4	37.0571	35	0.986364	49898	2076	0.0696563
Nbe.v1.1.chr13g28940	Nbe.v1.1.chr09g32600	Nbe.v1.1.chr13g28940 (interacts with) Nbe.v1.1.chr09g32600	0.973684	0.114114	0.882883	310.02	0.114114	3	14.7652	unknown	0.09/0.03/0.88	2.59717	0.000953249	0.385034	0.222222	27	4	41.7778	27	0.98548	Nbe.v1.1.chr13g28940	26692	2074	0.0926337	2.58922	0.00159965	0.386216	0.256684	34	4	33.6471	34	0.985553	33944	1432	0.0764706
Nbe.v1.1.chr13g28940	Nbe.v1.1.chr15g48200	Nbe.v1.1.chr13g28940 (interacts with) Nbe.v1.1.chr15g48200	0.876984	0.252252	0.936652	185.888	0.252252	3	22.5504	unknown	0.06/0.00/0.94	2.59717	0.000953249	0.385034	0.222222	27	4	41.7778	27	0.98548	Nbe.v1.1.chr13g28940	26692	2074	0.0926337	2.51943	0.00209547	0.396914	0.176471	35	4	38.6	35	0.986187	52606	1686	0.0748062
Nbe.v1.1.chr13g28940	Nbe.v1.1.chr10g15120	Nbe.v1.1.chr13g28940 (interacts with) Nbe.v1.1.chr10g15120	0.904177	0.407407	0.559783	63.3874	0.407407	3	22.46	unknown	0.44/0.00/0.56	2.59717	0.000953249	0.385034	0.222222	27	4	41.7778	27	0.98548	Nbe.v1.1.chr13g28940	26692	2074	0.0926337	2.58039	0.00117172	0.387539	0.164502	22	4	41.8636	22	0.985633	28194	1692	0.089258
Nbe.v1.1.chr13g28940	Nbe.v1.1.chr11g25400	Nbe.v1.1.chr13g28940 (interacts with) Nbe.v1.1.chr11g25400	0.96	0.175175	0.827381	157.787	0.175175	3	22.442	unknown	0.05/0.12/0.83	2.59717	0.000953249	0.385034	0.222222	27	4	41.7778	27	0.98548	Nbe.v1.1.chr13g28940	26692	2074	0.0926337	2.62279	0.00106612	0.381273	0.295385	26	4	34.9231	26	0.985247	26058	2410	0.0825605
Nbe.v1.1.chr13g28940	Nbe.v1.1.chr17g14530	Nbe.v1.1.chr13g28940 (interacts with) Nbe.v1.1.chr17g14530	1	0.082082	0.512195	144.897	0.082082	0	6.3677	up	0.51/0.22/0.27	2.59717	0.000953249	0.385034	0.222222	27	4	41.7778	27	0.98548	Nbe.v1.1.chr13g28940	26692	2074	0.0926337	2.50088	0.00195922	0.399859	0.223329	38	4	43.1053	38	0.986356	52668	2096	0.0804203
Nbe.v1.1.chr01g23770	Nbe.v1.1.chr02g20470	Nbe.v1.1.chr01g23770 (interacts with) Nbe.v1.1.chr02g20470	0.5	0.06006	0.9	214.615	0.06006	3	33.7283	unknown	0.03/0.07/0.90	2.5	0.0020324	0.4	0.216807	35	4	37.0571	35	0.986364	Nbe.v1.1.chr01g23770	49898	2076	0.0696563	2.54417	0.00241577	0.393056	0.202703	37	4	35.4865	37	0.985962	55460	2376	0.073471
Nbe.v1.1.chr01g23770	Nbe.v1.1.chr03g15680	Nbe.v1.1.chr01g23770 (interacts with) Nbe.v1.1.chr03g15680	0.608631	0.672673	0.745721	198.84	0.672673	3	61.6076	unknown	0.25/0.00/0.75	2.5	0.0020324	0.4	0.216807	35	4	37.0571	35	0.986364	Nbe.v1.1.chr01g23770	49898	2076	0.0696563	2.55654	0.00214358	0.391154	0.135484	31	3	32.9677	31	0.98585	41418	596	0.0699952
Nbe.v1.1.chr01g23770	Nbe.v1.1.chr06g30100	Nbe.v1.1.chr01g23770 (interacts with) Nbe.v1.1.chr06g30100	0.736059	0.538539	0.840909	191.79	0.538539	0	37.7606	up	0.84/0.00/0.16	2.5	0.0020324	0.4	0.216807	35	4	37.0571	35	0.986364	Nbe.v1.1.chr01g23770	49898	2076	0.0696563	2.62721	0.00151514	0.380632	0.179894	28	4	31.2857	28	0.985207	33726	412	0.0789141
Nbe.v1.1.chr01g23770	Nbe.v1.1.chr06g23480	Nbe.v1.1.chr01g23770 (interacts with) Nbe.v1.1.chr06g23480	0.631148	0.122122	0.805195	408.983	0.122122	0	46.5075	up	0.81/0.00/0.19	2.5	0.0020324	0.4	0.216807	35	4	37.0571	35	0.986364	Nbe.v1.1.chr01g23770	49898	2076	0.0696563	2.62367	0.00150549	0.381145	0.22942	39	4	33.5641	39	0.985239	37580	1412	0.0816645
Nbe.v1.1.chr01g23770	Nbe.v1.1.chr04g31100	Nbe.v1.1.chr01g23770 (interacts with) Nbe.v1.1.chr04g31100	0.764706	0.119119	0.912088	209.141	0.119119	0	25.8804	up	0.91/0.00/0.09	2.5	0.0020324	0.4	0.216807	35	4	37.0571	35	0.986364	Nbe.v1.1.chr01g23770	49898	2076	0.0696563	2.58481	0.00128833	0.386876	0.208602	31	4	36.2581	31	0.985593	28174	1520	0.0808612
Nbe.v1.1.chr01g23770	Nbe.v1.1.chr03g24830	Nbe.v1.1.chr01g23770 (interacts with) Nbe.v1.1.chr03g24830	0.534884	0.129129	0.942029	153.471	0.129129	0	23.6432	up	0.94/0.00/0.06	2.5	0.0020324	0.4	0.216807	35	4	37.0571	35	0.986364	Nbe.v1.1.chr01g23770	49898	2076	0.0696563	2.54329	0.00163438	0.393192	0.17734	29	4	35.7241	29	0.98597	36692	816	0.0726877
Nbe.v1.1.chr01g23770	Nbe.v1.1.chr12g34340	Nbe.v1.1.chr01g23770 (interacts with) Nbe.v1.1.chr12g34340	0.963636	0.055055	0.603774	127.798	0.055055	0	16.2521	up	0.60/0.00/0.40	2.5	0.0020324	0.4	0.216807	35	4	37.0571	35	0.986364	Nbe.v1.1.chr01g23770	49898	2076	0.0696563	2.57951	0.0012645	0.387671	0.150198	23	4	35.7391	23	0.985641	28108	1058	0.0776736
Nbe.v1.1.chr01g23770	Nbe.v1.1.chr03g18820	Nbe.v1.1.chr01g23770 (interacts with) Nbe.v1.1.chr03g18820	0.650794	0.063063	0.658537	217.15	0.063063	0	20.3017	up	0.66/0.00/0.34	2.5	0.0020324	0.4	0.216807	35	4	37.0571	35	0.986364	Nbe.v1.1.chr01g23770	49898	2076	0.0696563	2.64223	0.000543991	0.378469	0.29249	23	4	42.4348	23	0.985071	16180	2340	0.106244
Nbe.v1.1.chr01g23770	Nbe.v1.1.chr10g27930	Nbe.v1.1.chr01g23770 (interacts with) Nbe.v1.1.chr10g27930	0.833333	0.084084	0.657143	238.226	0.084084	0	12.9476	up	0.66/0.00/0.34	2.5	0.0020324	0.4	0.216807	35	4	37.0571	35	0.986364	Nbe.v1.1.chr01g23770	49898	2076	0.0696563	2.58392	0.00184192	0.387009	0.0513834	23	4	29.5652	23	0.985601	33092	510	0.065707
Nbe.v1.1.chr01g23770	Nbe.v1.1.chr08g12820	Nbe.v1.1.chr01g23770 (interacts with) Nbe.v1.1.chr08g12820	0.866667	0.075075	0.661538	289.888	0.075075	3	14.9638	unknown	0.26/0.08/0.66	2.5	0.0020324	0.4	0.216807	35	4	37.0571	35	0.986364	Nbe.v1.1.chr01g23770	49898	2076	0.0696563	2.63869	0.000986512	0.378976	0.206667	25	4	36.36	25	0.985103	20100	550	0.089901
Nbe.v1.1.chr01g23770	Nbe.v1.1.chr11g33970	Nbe.v1.1.chr01g23770 (interacts with) Nbe.v1.1.chr11g33970	0.6875	0.096096	0.757576	110.781	0.096096	0	11.8622	up	0.76/0.02/0.23	2.5	0.0020324	0.4	0.216807	35	4	37.0571	35	0.986364	Nbe.v1.1.chr01g23770	49898	2076	0.0696563	2.5477	0.0020125	0.39251	0.220635	36	4	36.0556	36	0.98593	47346	2396	0.07543
Nbe.v1.1.chr01g23770	Nbe.v1.1.chr09g32600	Nbe.v1.1.chr01g23770 (interacts with) Nbe.v1.1.chr09g32600	0.716418	0.067067	0.708333	136.819	0.067067	3	11.3077	unknown	0.12/0.17/0.71	2.5	0.0020324	0.4	0.216807	35	4	37.0571	35	0.986364	Nbe.v1.1.chr01g23770	49898	2076	0.0696563	2.58922	0.00159965	0.386216	0.256684	34	4	33.6471	34	0.985553	33944	1432	0.0764706
Nbe.v1.1.chr01g23770	Nbe.v1.1.chr01g23210	Nbe.v1.1.chr01g23770 (interacts with) Nbe.v1.1.chr01g23210	0.853211	0.327327	0.802867	101.245	0.327327	0	36.1654	up	0.80/0.00/0.20	2.5	0.0020324	0.4	0.216807	35	4	37.0571	35	0.986364	Nbe.v1.1.chr01g23770	49898	2076	0.0696563	2.56449	0.00118475	0.389941	0.247772	34	4	37.6176	34	0.985777	30124	2086	0.0802082
Nbe.v1.1.chr01g23770	Nbe.v1.1.chr13g17170	Nbe.v1.1.chr01g23770 (interacts with) Nbe.v1.1.chr13g17170	0.594118	0.17017	0.980198	285.78	0.17017	3	32.8679	unknown	0.01/0.01/0.98	2.5	0.0020324	0.4	0.216807	35	4	37.0571	35	0.986364	Nbe.v1.1.chr01g23770	49898	2076	0.0696563	2.56714	0.0014251	0.389539	0.223724	37	4	41.9459	37	0.985753	39606	2088	0.0871495
Nbe.v1.1.chr01g23770	Nbe.v1.1.chr17g14530	Nbe.v1.1.chr01g23770 (interacts with) Nbe.v1.1.chr17g14530	0.667273	0.550551	0.692098	121.254	0.550551	3	33.8636	unknown	0.31/0.00/0.69	2.5	0.0020324	0.4	0.216807	35	4	37.0571	35	0.986364	Nbe.v1.1.chr01g23770	49898	2076	0.0696563	2.50088	0.00195922	0.399859	0.223329	38	4	43.1053	38	0.986356	52668	2096	0.0804203
Nbe.v1.1.chr15g28510	Nbe.v1.1.chr13g20740	Nbe.v1.1.chr15g28510 (interacts with) Nbe.v1.1.chr13g20740	0.728395	0.081081	0.728814	122.873	0.081081	0	14.7411	up	0.73/0.00/0.27	2.63693	0.000814645	0.379229	0.21371	32	4	39.375	32	0.985119	Nbe.v1.1.chr15g28510	22366	2078	0.0898973	2.79152	0.000288142	0.358228	0.251462	19	4	36.8947	19	0.983713	7520	608	0.109324
Nbe.v1.1.chr15g28510	Nbe.v1.1.chr16g34110	Nbe.v1.1.chr15g28510 (interacts with) Nbe.v1.1.chr16g34110	0.901408	0.213213	0.875	175.041	0.213213	0	17.1562	up	0.88/0.01/0.12	2.63693	0.000814645	0.379229	0.21371	32	4	39.375	32	0.985119	Nbe.v1.1.chr15g28510	22366	2078	0.0898973	2.85159	0.00020355	0.350682	0.264706	17	4	38.0588	17	0.983167	6434	552	0.131691
Nbe.v1.1.chr15g28510	Nbe.v1.1.chr18g10180	Nbe.v1.1.chr15g28510 (interacts with) Nbe.v1.1.chr18g10180	0.695946	0.148148	0.631068	77.2888	0.148148	0	14.6148	up	0.63/0.00/0.37	2.63693	0.000814645	0.379229	0.21371	32	4	39.375	32	0.985119	Nbe.v1.1.chr15g28510	22366	2078	0.0898973	2.63428	0.000993999	0.379611	0.197044	29	4	38.8966	29	0.985143	25648	760	0.0883229
Nbe.v1.1.chr15g28510	Nbe.v1.1.chr11g26190	Nbe.v1.1.chr15g28510 (interacts with) Nbe.v1.1.chr11g26190	0.578313	0.083083	0.666667	445.606	0.083083	0	18.5647	up	0.67/0.00/0.33	2.63693	0.000814645	0.379229	0.21371	32	4	39.375	32	0.985119	Nbe.v1.1.chr15g28510	22366	2078	0.0898973	2.53975	0.00323312	0.393739	0.176471	51	4	33.1961	51	0.986002	77780	1800	0.0673348
Nbe.v1.1.chr15g28510	Nbe.v1.1.chr17g47180	Nbe.v1.1.chr15g28510 (interacts with) Nbe.v1.1.chr17g47180	0.822055	0.399399	0.817073	73.5336	0.399399	3	14.181	unknown	0.18/0.00/0.82	2.63693	0.000814645	0.379229	0.21371	32	4	39.375	32	0.985119	Nbe.v1.1.chr15g28510	22366	2078	0.0898973	2.60601	0.000853746	0.383729	0.211823	29	4	42.4828	29	0.9854	22010	882	0.0945396
Nbe.v1.1.chr15g28510	Nbe.v1.1.chr03g07700	Nbe.v1.1.chr15g28510 (interacts with) Nbe.v1.1.chr03g07700	0.851064	0.094094	0.4875	210.531	0.094094	3	11.5508	unknown	0.43/0.09/0.49	2.63693	0.000814645	0.379229	0.21371	32	4	39.375	32	0.985119	Nbe.v1.1.chr15g28510	22366	2078	0.0898973	2.55565	0.00170045	0.391289	0.197701	30	4	37.8	30	0.985858	39442	884	0.0794118
Nbe.v1.1.chr15g28510	Nbe.v1.1.chr01g41880	Nbe.v1.1.chr15g28510 (interacts with) Nbe.v1.1.chr01g41880	0.840183	0.219219	0.755435	127.531	0.219219	0	13.7702	up	0.76/0.01/0.24	2.63693	0.000814645	0.379229	0.21371	32	4	39.375	32	0.985119	Nbe.v1.1.chr15g28510	22366	2078	0.0898973	2.65724	0.000625363	0.37633	0.307882	29	4	38.7241	29	0.984934	18242	2084	0.0980358
Nbe.v1.1.chr15g28510	Nbe.v1.1.chr01g23210	Nbe.v1.1.chr15g28510 (interacts with) Nbe.v1.1.chr01g23210	0.586667	0.075075	0.613636	229.261	0.075075	3	14.25	unknown	0.39/0.00/0.61	2.63693	0.000814645	0.379229	0.21371	32	4	39.375	32	0.985119	Nbe.v1.1.chr15g28510	22366	2078	0.0898973	2.56449	0.00118475	0.389941	0.247772	34	4	37.6176	34	0.985777	30124	2086	0.0802082
Nbe.v1.1.chr15g28510	Nbe.v1.1.chr15g07900	Nbe.v1.1.chr15g28510 (interacts with) Nbe.v1.1.chr15g07900	0.711618	0.482482	0.632653	75.3637	0.482482	0	16.015	up	0.63/0.00/0.36	2.63693	0.000814645	0.379229	0.21371	32	4	39.375	32	0.985119	Nbe.v1.1.chr15g28510	22366	2078	0.0898973	2.62633	0.000600756	0.38076	0.25641	27	4	45.3704	27	0.985215	17462	1940	0.101873
Nbe.v1.1.chr15g28510	Nbe.v1.1.chr17g14530	Nbe.v1.1.chr15g28510 (interacts with) Nbe.v1.1.chr17g14530	0.8	0.175175	0.514286	95.4993	0.175175	0	20.3932	up	0.51/0.03/0.46	2.63693	0.000814645	0.379229	0.21371	32	4	39.375	32	0.985119	Nbe.v1.1.chr15g28510	22366	2078	0.0898973	2.50088	0.00195922	0.399859	0.223329	38	4	43.1053	38	0.986356	52668	2096	0.0804203
Nbe.v1.1.chr01g26660	Nbe.v1.1.chr06g19940	Nbe.v1.1.chr01g26660 (interacts with) Nbe.v1.1.chr06g19940	0.747685	0.432432	0.854489	127.476	0.432432	0	20.4982	up	0.85/0.00/0.15	2.60512	0.00130505	0.383859	0.191288	33	4	33.5152	33	0.985408	Nbe.v1.1.chr01g26660	29776	2080	0.0779422	2.60689	0.00151025	0.383599	0.170455	33	4	33.2727	33	0.985392	38648	394	0.078105
Nbe.v1.1.chr01g26660	Nbe.v1.1.chr08g29300	Nbe.v1.1.chr01g26660 (interacts with) Nbe.v1.1.chr08g29300	0.879699	0.133133	0.623932	273.536	0.133133	0	16.7099	up	0.62/0.00/0.38	2.60512	0.00130505	0.383859	0.191288	33	4	33.5152	33	0.985408	Nbe.v1.1.chr01g26660	29776	2080	0.0779422	2.7553	0.000672706	0.362937	0.204678	19	4	34.0526	19	0.984043	15398	276	0.107256
Nbe.v1.1.chr01g26660	Nbe.v1.1.chr17g15000	Nbe.v1.1.chr01g26660 (interacts with) Nbe.v1.1.chr17g15000	0.881818	0.11011	0.752577	205.564	0.11011	0	13.1415	up	0.75/0.00/0.25	2.60512	0.00130505	0.383859	0.191288	33	4	33.5152	33	0.985408	Nbe.v1.1.chr01g26660	29776	2080	0.0779422	2.70141	0.000921612	0.370177	0.22	25	4	34.36	25	0.984533	22248	910	0.0957103
Nbe.v1.1.chr01g26660	Nbe.v1.1.chr04g06030	Nbe.v1.1.chr01g26660 (interacts with) Nbe.v1.1.chr04g06030	0.892157	0.102102	0.736264	193.146	0.102102	0	13.7951	up	0.74/0.01/0.25	2.60512	0.00130505	0.383859	0.191288	33	4	33.5152	33	0.985408	Nbe.v1.1.chr01g26660	29776	2080	0.0779422	2.64046	0.000872508	0.378722	0.224868	28	4	35.5	28	0.985087	22578	1178	0.0880893
Nbe.v1.1.chr01g26660	Nbe.v1.1.chr03g17760	Nbe.v1.1.chr01g26660 (interacts with) Nbe.v1.1.chr03g17760	0.794769	0.497497	0.670886	154.228	0.497497	0	21.9994	up	0.67/0.00/0.33	2.60512	0.00130505	0.383859	0.191288	33	4	33.5152	33	0.985408	Nbe.v1.1.chr01g26660	29776	2080	0.0779422	2.66431	0.00107434	0.375332	0.23871	31	4	33.5161	31	0.98487	26492	2052	0.0884331
Nbe.v1.1.chr01g26660	Nbe.v1.1.chr12g05540	Nbe.v1.1.chr01g26660 (interacts with) Nbe.v1.1.chr12g05540	0.950521	0.384384	0.523288	131.096	0.384384	0	12.6734	up	0.52/0.00/0.48	2.60512	0.00130505	0.383859	0.191288	33	4	33.5152	33	0.985408	Nbe.v1.1.chr01g26660	29776	2080	0.0779422	2.7871	0.000247016	0.358796	0.267974	18	4	37.0556	18	0.983754	6462	558	0.115079
Nbe.v1.1.chr01g26660	Nbe.v1.1.chr14g24240	Nbe.v1.1.chr01g26660 (interacts with) Nbe.v1.1.chr14g24240	0.910053	0.189189	0.697674	75.7392	0.189189	0	11.0848	up	0.70/0.01/0.30	2.60512	0.00130505	0.383859	0.191288	33	4	33.5152	33	0.985408	Nbe.v1.1.chr01g26660	29776	2080	0.0779422	2.68993	0.000653821	0.371757	0.221344	23	4	37.7391	23	0.984637	17202	400	0.0980237
Nbe.v1.1.chr01g26660	Nbe.v1.1.chr16g36200	Nbe.v1.1.chr01g26660 (interacts with) Nbe.v1.1.chr16g36200	0.946429	0.112112	0.839623	87.3517	0.112112	0	10.569	up	0.84/0.00/0.16	2.60512	0.00130505	0.383859	0.191288	33	4	33.5152	33	0.985408	Nbe.v1.1.chr01g26660	29776	2080	0.0779422	2.64576	0.000854059	0.377963	0.230108	31	4	35.9355	31	0.985039	23308	744	0.0889492
Nbe.v1.1.chr01g26660	Nbe.v1.1.chr17g05500	Nbe.v1.1.chr01g26660 (interacts with) Nbe.v1.1.chr17g05500	0.923767	0.223223	0.81068	90.9561	0.223223	0	14.358	up	0.81/0.00/0.19	2.60512	0.00130505	0.383859	0.191288	33	4	33.5152	33	0.985408	Nbe.v1.1.chr01g26660	29776	2080	0.0779422	2.65724	0.0011121	0.37633	0.210826	27	4	35.5185	27	0.984934	29182	1092	0.0892425
Nbe.v1.1.chr01g26660	Nbe.v1.1.chr11g30130	Nbe.v1.1.chr01g26660 (interacts with) Nbe.v1.1.chr11g30130	0.955414	0.157157	0.84	82.3378	0.157157	0	15.9094	up	0.84/0.00/0.16	2.60512	0.00130505	0.383859	0.191288	33	4	33.5152	33	0.985408	Nbe.v1.1.chr01g26660	29776	2080	0.0779422	2.64046	0.00119674	0.378722	0.22379	32	4	36.3125	32	0.985087	33814	1094	0.086253
Nbe.v1.1.chr01g26660	Nbe.v1.1.chr18g04700	Nbe.v1.1.chr01g26660 (interacts with) Nbe.v1.1.chr18g04700	0.943548	0.124124	0.846154	177.724	0.124124	0	9.67986	up	0.85/0.03/0.13	2.60512	0.00130505	0.383859	0.191288	33	4	33.5152	33	0.985408	Nbe.v1.1.chr01g26660	29776	2080	0.0779422	2.64929	0.000988325	0.377459	0.187692	26	4	34.0385	26	0.985006	19992	1096	0.0891059
Nbe.v1.1.chr01g26660	Nbe.v1.1.chr16g38770	Nbe.v1.1.chr01g26660 (interacts with) Nbe.v1.1.chr16g38770	0.776596	0.094094	0.534247	112.351	0.094094	3	15.2996	unknown	0.47/0.00/0.53	2.60512	0.00130505	0.383859	0.191288	33	4	33.5152	33	0.985408	Nbe.v1.1.chr01g26660	29776	2080	0.0779422	2.66608	0.00103181	0.375083	0.210339	34	4	36.0882	34	0.984854	27240	2068	0.090373
Nbe.v1.1.chr01g26660	Nbe.v1.1.chr09g04530	Nbe.v1.1.chr01g26660 (interacts with) Nbe.v1.1.chr09g04530	0.875	0.208208	0.736264	200.687	0.208208	3	11.665	unknown	0.23/0.04/0.74	2.60512	0.00130505	0.383859	0.191288	33	4	33.5152	33	0.985408	Nbe.v1.1.chr01g26660	29776	2080	0.0779422	2.63693	0.00124726	0.379229	0.152174	24	4	33.7917	24	0.985119	27762	560	0.0862106
Nbe.v1.1.chr01g26660	Nbe.v1.1.chr10g27930	Nbe.v1.1.chr01g26660 (interacts with) Nbe.v1.1.chr10g27930	1	0.051051	0.941176	337.697	0.051051	3	14.267	unknown	0.02/0.04/0.94	2.60512	0.00130505	0.383859	0.191288	33	4	33.5152	33	0.985408	Nbe.v1.1.chr01g26660	29776	2080	0.0779422	2.58392	0.00184192	0.387009	0.0513834	23	4	29.5652	23	0.985601	33092	510	0.065707
Nbe.v1.1.chr01g26660	Nbe.v1.1.chr14g32140	Nbe.v1.1.chr01g26660 (interacts with) Nbe.v1.1.chr14g32140	0.877193	0.057057	0.82	177.286	0.057057	0	13.2423	up	0.82/0.00/0.18	2.60512	0.00130505	0.383859	0.191288	33	4	33.5152	33	0.985408	Nbe.v1.1.chr01g26660	29776	2080	0.0779422	2.57244	0.0015101	0.388736	0.189247	31	4	38.4194	31	0.985705	41232	1206	0.0803077
Nbe.v1.1.chr01g26660	Nbe.v1.1.chr11g26190	Nbe.v1.1.chr01g26660 (interacts with) Nbe.v1.1.chr11g26190	0.535802	0.810811	0.785714	138.878	0.810811	0	31.9051	up	0.79/0.00/0.21	2.60512	0.00130505	0.383859	0.191288	33	4	33.5152	33	0.985408	Nbe.v1.1.chr01g26660	29776	2080	0.0779422	2.53975	0.00323312	0.393739	0.176471	51	4	33.1961	51	0.986002	77780	1800	0.0673348
Nbe.v1.1.chr01g26660	Nbe.v1.1.chr16g17330	Nbe.v1.1.chr01g26660 (interacts with) Nbe.v1.1.chr16g17330	0.614458	0.083083	0.803922	104.347	0.083083	0	10.8952	up	0.80/0.00/0.20	2.60512	0.00130505	0.383859	0.191288	33	4	33.5152	33	0.985408	Nbe.v1.1.chr01g26660	29776	2080	0.0779422	2.56095	0.00232968	0.390479	0.180769	40	4	36	40	0.98581	59112	1208	0.075
Nbe.v1.1.chr01g26660	Nbe.v1.1.chr10g30070	Nbe.v1.1.chr01g26660 (interacts with) Nbe.v1.1.chr10g30070	0.806723	0.119119	0.552083	88.138	0.119119	0	11.3725	up	0.55/0.01/0.44	2.60512	0.00130505	0.383859	0.191288	33	4	33.5152	33	0.985408	Nbe.v1.1.chr01g26660	29776	2080	0.0779422	2.6811	0.000846525	0.372982	0.222222	28	4	37.6429	28	0.984717	22234	738	0.0952984
Nbe.v1.1.chr01g26660	Nbe.v1.1.chr01g17000	Nbe.v1.1.chr01g26660 (interacts with) Nbe.v1.1.chr01g17000	0.881978	0.627628	0.867993	91.1743	0.627628	3	22.4504	unknown	0.13/0.00/0.87	2.60512	0.00130505	0.383859	0.191288	33	4	33.5152	33	0.985408	Nbe.v1.1.chr01g26660	29776	2080	0.0779422	2.64929	0.000828291	0.377459	0.213333	25	4	35.92	25	0.985006	20242	762	0.0866667
Nbe.v1.1.chr01g26660	Nbe.v1.1.chr01g17980	Nbe.v1.1.chr01g26660 (interacts with) Nbe.v1.1.chr01g17980	0.968504	0.127127	0.739837	129.27	0.127127	0	7.04063	up	0.74/0.02/0.24	2.60512	0.00130505	0.383859	0.191288	33	4	33.5152	33	0.985408	Nbe.v1.1.chr01g26660	29776	2080	0.0779422	2.62721	0.0015427	0.380632	0.150794	28	4	30.2143	28	0.985207	34932	764	0.0746189
Nbe.v1.1.chr01g26660	Nbe.v1.1.chr02g05820	Nbe.v1.1.chr01g26660 (interacts with) Nbe.v1.1.chr02g05820	0.911765	0.17017	0.587097	337.454	0.17017	0	15.3653	up	0.59/0.03/0.39	2.60512	0.00130505	0.383859	0.191288	33	4	33.5152	33	0.985408	Nbe.v1.1.chr01g26660	29776	2080	0.0779422	2.57332	0.00185338	0.388603	0.190883	27	4	33.3704	27	0.985697	41390	850	0.0726993
Nbe.v1.1.chr01g26660	Nbe.v1.1.chr16g42640	Nbe.v1.1.chr01g26660 (interacts with) Nbe.v1.1.chr16g42640	0.980296	0.203203	0.582915	296.198	0.203203	1	14.0863	down	0.02/0.58/0.40	2.60512	0.00130505	0.383859	0.191288	33	4	33.5152	33	0.985408	Nbe.v1.1.chr01g26660	29776	2080	0.0779422	2.50177	0.00180025	0.399718	0.16	26	4	36.5	26	0.986348	33684	1742	0.067827
Nbe.v1.1.chr01g26660	Nbe.v1.1.chr17g14530	Nbe.v1.1.chr01g26660 (interacts with) Nbe.v1.1.chr17g14530	0.916667	0.084084	0.844156	340.235	0.084084	0	10.6492	up	0.84/0.05/0.10	2.60512	0.00130505	0.383859	0.191288	33	4	33.5152	33	0.985408	Nbe.v1.1.chr01g26660	29776	2080	0.0779422	2.50088	0.00195922	0.399859	0.223329	38	4	43.1053	38	0.986356	52668	2096	0.0804203
Nbe.v1.1.chr13g42760	Nbe.v1.1.chr19g09240	Nbe.v1.1.chr13g42760 (interacts with) Nbe.v1.1.chr19g09240	0.91018	0.167167	0.598684	290.16	0.167167	3	25.3139	unknown	0.39/0.01/0.60	2.47527	0.00309985	0.403997	0.180294	54	4	37.4259	54	0.986588	Nbe.v1.1.chr13g42760	81074	2082	0.0675558	2.61131	0.000873198	0.38295	0.240741	28	4	39.4643	28	0.985352	25892	788	0.0906404
Nbe.v1.1.chr13g42760	Nbe.v1.1.chr14g22080	Nbe.v1.1.chr13g42760 (interacts with) Nbe.v1.1.chr14g22080	0.854839	0.062062	0.773585	178.037	0.062062	0	12.1465	up	0.77/0.00/0.23	2.47527	0.00309985	0.403997	0.180294	54	4	37.4259	54	0.986588	Nbe.v1.1.chr13g42760	81074	2082	0.0675558	2.77385	0.000195613	0.36051	0.222222	18	4	43.1111	18	0.983874	6554	1482	0.125323
Nbe.v1.1.chr13g42760	Nbe.v1.1.chr18g19420	Nbe.v1.1.chr13g42760 (interacts with) Nbe.v1.1.chr18g19420	0.774194	0.062062	0.729167	316.038	0.062062	3	11.5968	unknown	0.27/0.00/0.73	2.47527	0.00309985	0.403997	0.180294	54	4	37.4259	54	0.986588	Nbe.v1.1.chr13g42760	81074	2082	0.0675558	2.58657	0.00155369	0.386612	0.142857	22	4	44.2273	22	0.985577	38164	532	0.0934076
Nbe.v1.1.chr13g42760	Nbe.v1.1.chr02g03740	Nbe.v1.1.chr13g42760 (interacts with) Nbe.v1.1.chr02g03740	0.972973	0.222222	0.550926	206.71	0.222222	3	13.831	unknown	0.40/0.05/0.55	2.47527	0.00309985	0.403997	0.180294	54	4	37.4259	54	0.986588	Nbe.v1.1.chr13g42760	81074	2082	0.0675558	2.75972	0.000474639	0.362356	0.252632	20	4	34.55	20	0.984003	12482	1774	0.111093
Nbe.v1.1.chr13g42760	Nbe.v1.1.chr06g08860	Nbe.v1.1.chr13g42760 (interacts with) Nbe.v1.1.chr06g08860	0.903226	0.093093	0.535714	241.875	0.093093	3	17.6852	unknown	0.46/0.00/0.54	2.47527	0.00309985	0.403997	0.180294	54	4	37.4259	54	0.986588	Nbe.v1.1.chr13g42760	81074	2082	0.0675558	2.86572	0.000187967	0.348952	0.323529	17	4	44.1176	17	0.983039	5790	1470	0.147848
Nbe.v1.1.chr13g42760	Nbe.v1.1.chr11g40680	Nbe.v1.1.chr13g42760 (interacts with) Nbe.v1.1.chr11g40680	0.882863	0.461461	0.520885	106.374	0.461461	0	17.824	up	0.52/0.00/0.48	2.47527	0.00309985	0.403997	0.180294	54	4	37.4259	54	0.986588	Nbe.v1.1.chr13g42760	81074	2082	0.0675558	2.67491	0.000287822	0.373844	0.293333	25	4	46.64	25	0.984774	10312	1674	0.113479
Nbe.v1.1.chr13g42760	Nbe.v1.1.chr03g44330	Nbe.v1.1.chr13g42760 (interacts with) Nbe.v1.1.chr03g44330	0.916667	0.072072	0.530303	163.427	0.072072	3	10.5893	unknown	0.47/0.00/0.53	2.47527	0.00309985	0.403997	0.180294	54	4	37.4259	54	0.986588	Nbe.v1.1.chr13g42760	81074	2082	0.0675558	2.59452	0.00139505	0.385427	0.16	25	4	34.92	25	0.985504	29224	636	0.0790888
Nbe.v1.1.chr13g42760	Nbe.v1.1.chr18g23940	Nbe.v1.1.chr13g42760 (interacts with) Nbe.v1.1.chr18g23940	0.985294	0.068068	0.522388	185.182	0.068068	3	6.10344	unknown	0.19/0.28/0.52	2.47527	0.00309985	0.403997	0.180294	54	4	37.4259	54	0.986588	Nbe.v1.1.chr13g42760	81074	2082	0.0675558	2.65813	0.000646462	0.376205	0.210526	20	4	39.7	20	0.984926	15136	1570	0.0981436
Nbe.v1.1.chr13g42760	Nbe.v1.1.chr14g08820	Nbe.v1.1.chr13g42760 (interacts with) Nbe.v1.1.chr14g08820	0.962963	0.189189	0.917582	248.508	0.189189	0	22.459	up	0.92/0.00/0.08	2.47527	0.00309985	0.403997	0.180294	54	4	37.4259	54	0.986588	Nbe.v1.1.chr13g42760	81074	2082	0.0675558	2.74735	0.000549932	0.363987	0.279202	27	4	41.0741	27	0.984115	18786	2060	0.111312
Nbe.v1.1.chr13g42760	Nbe.v1.1.chr11g26770	Nbe.v1.1.chr13g42760 (interacts with) Nbe.v1.1.chr11g26770	1	0.057057	0.438596	225.663	0.057057	3	13.5025	unknown	0.19/0.37/0.44	2.47527	0.00309985	0.403997	0.180294	54	4	37.4259	54	0.986588	Nbe.v1.1.chr13g42760	81074	2082	0.0675558	2.49823	0.00198708	0.400283	0.173077	40	4	38.9	40	0.98638	52084	2066	0.073258
Nbe.v1.1.chr13g42760	Nbe.v1.1.chr11g32870	Nbe.v1.1.chr13g42760 (interacts with) Nbe.v1.1.chr11g32870	0.9161	0.441441	0.794554	78.1424	0.441441	0	15.14	up	0.79/0.00/0.20	2.47527	0.00309985	0.403997	0.180294	54	4	37.4259	54	0.986588	Nbe.v1.1.chr13g42760	81074	2082	0.0675558	2.67403	0.000312632	0.373968	0.333333	19	4	45.8421	19	0.984782	8512	430	0.117243
Nbe.v1.1.chr13g42760	Nbe.v1.1.chr13g45470	Nbe.v1.1.chr13g42760 (interacts with) Nbe.v1.1.chr13g45470	1	0.289289	0.605536	229.399	0.289289	3	16.2016	unknown	0.12/0.27/0.61	2.47527	0.00309985	0.403997	0.180294	54	4	37.4259	54	0.986588	Nbe.v1.1.chr13g42760	81074	2082	0.0675558	2.50442	0.00189867	0.399295	0.157635	29	3	40.2414	29	0.986323	47064	2152	0.0756417
Nbe.v1.1.chr13g42760	Nbe.v1.1.chr06g20570	Nbe.v1.1.chr13g42760 (interacts with) Nbe.v1.1.chr06g20570	0.584874	0.595596	0.609195	323.142	0.595596	0	32.7858	up	0.61/0.00/0.39	2.47527	0.00309985	0.403997	0.180294	54	4	37.4259	54	0.986588	Nbe.v1.1.chr13g42760	81074	2082	0.0675558	2.4258	0.00683429	0.412236	0.163277	60	3	33.25	60	0.987038	142276	1996	0.0563559
Nbe.v1.1.chr13g42760	Nbe.v1.1.chr13g26260	Nbe.v1.1.chr13g42760 (interacts with) Nbe.v1.1.chr13g26260	0.974359	0.117117	0.842105	207.574	0.117117	0	9.7887	up	0.84/0.04/0.12	2.47527	0.00309985	0.403997	0.180294	54	4	37.4259	54	0.986588	Nbe.v1.1.chr13g42760	81074	2082	0.0675558	2.57067	0.00161625	0.389003	0.116667	25	4	36.36	25	0.985721	33850	1156	0.0764482
Nbe.v1.1.chr13g42760	Nbe.v1.1.chr14g11270	Nbe.v1.1.chr13g42760 (interacts with) Nbe.v1.1.chr14g11270	0.966942	0.121121	0.598291	161.583	0.121121	3	13.3219	unknown	0.36/0.04/0.60	2.47527	0.00309985	0.403997	0.180294	54	4	37.4259	54	0.986588	Nbe.v1.1.chr13g42760	81074	2082	0.0675558	2.43905	0.00322038	0.409996	0.13321	47	4	37.0851	47	0.986918	80984	1922	0.0626438
Nbe.v1.1.chr13g42760	Nbe.v1.1.chr03g18820	Nbe.v1.1.chr13g42760 (interacts with) Nbe.v1.1.chr03g18820	0.966667	0.18018	0.488506	145.551	0.18018	3	11.9202	unknown	0.45/0.06/0.49	2.47527	0.00309985	0.403997	0.180294	54	4	37.4259	54	0.986588	Nbe.v1.1.chr13g42760	81074	2082	0.0675558	2.64223	0.000543991	0.378469	0.29249	23	4	42.4348	23	0.985071	16180	2340	0.106244
Nbe.v1.1.chr13g42760	Nbe.v1.1.chr09g18580	Nbe.v1.1.chr13g42760 (interacts with) Nbe.v1.1.chr09g18580	0.924765	0.319319	0.657627	220.264	0.319319	0	14.6207	up	0.66/0.03/0.32	2.47527	0.00309985	0.403997	0.180294	54	4	37.4259	54	0.986588	Nbe.v1.1.chr13g42760	81074	2082	0.0675558	2.58746	0.00147707	0.38648	0.203704	28	4	38.3571	28	0.985569	34304	944	0.0852381
Nbe.v1.1.chr13g42760	Nbe.v1.1.chr08g21270	Nbe.v1.1.chr13g42760 (interacts with) Nbe.v1.1.chr08g21270	0.944444	0.054054	0.529412	237.584	0.054054	3	10.9964	unknown	0.04/0.43/0.53	2.47527	0.00309985	0.403997	0.180294	54	4	37.4259	54	0.986588	Nbe.v1.1.chr13g42760	81074	2082	0.0675558	2.60336	0.00253181	0.384119	0.242308	40	4	34.125	40	0.985424	58234	1998	0.0820312
Nbe.v1.1.chr13g42760	Nbe.v1.1.chr13g14820	Nbe.v1.1.chr13g42760 (interacts with) Nbe.v1.1.chr13g14820	0.965035	0.143143	0.507246	401.489	0.143143	0	20.6037	up	0.51/0.00/0.49	2.47527	0.00309985	0.403997	0.180294	54	4	37.4259	54	0.986588	Nbe.v1.1.chr13g42760	81074	2082	0.0675558	2.62102	0.000809752	0.38153	0.333333	30	4	39.2	30	0.985263	24780	1314	0.0935561
Nbe.v1.1.chr13g42760	Nbe.v1.1.chr03g41130	Nbe.v1.1.chr13g42760 (interacts with) Nbe.v1.1.chr03g41130	0.57485	0.334334	0.671875	161.718	0.334334	0	30.916	up	0.67/0.01/0.32	2.47527	0.00309985	0.403997	0.180294	54	4	37.4259	54	0.986588	Nbe.v1.1.chr13g42760	81074	2082	0.0675558	2.40194	0.00564389	0.41633	0.1211	62	4	35.2903	62	0.987255	130284	1976	0.0564645
Nbe.v1.1.chr13g42760	Nbe.v1.1.chr04g12300	Nbe.v1.1.chr13g42760 (interacts with) Nbe.v1.1.chr04g12300	0.988701	0.177177	0.571429	154.685	0.177177	1	16.7209	down	0.10/0.57/0.33	2.47527	0.00309985	0.403997	0.180294	54	4	37.4259	54	0.986588	Nbe.v1.1.chr13g42760	81074	2082	0.0675558	2.64311	0.000757632	0.378342	0.214286	21	4	41.7143	21	0.985063	19962	1978	0.0992063
Nbe.v1.1.chr13g42760	Nbe.v1.1.chr04g35080	Nbe.v1.1.chr13g42760 (interacts with) Nbe.v1.1.chr04g35080	0.978261	0.092092	0.744444	223.44	0.092092	0	11.6162	up	0.74/0.01/0.24	2.47527	0.00309985	0.403997	0.180294	54	4	37.4259	54	0.986588	Nbe.v1.1.chr13g42760	81074	2082	0.0675558	2.46555	0.00200694	0.405589	0.148387	31	4	41.2581	31	0.986677	49946	2000	0.0715726
Nbe.v1.1.chr13g42760	Nbe.v1.1.chr15g28510	Nbe.v1.1.chr13g42760 (interacts with) Nbe.v1.1.chr15g28510	0.961832	0.131131	0.626984	240.942	0.131131	0	11.7504	up	0.63/0.02/0.36	2.47527	0.00309985	0.403997	0.180294	54	4	37.4259	54	0.986588	Nbe.v1.1.chr13g42760	81074	2082	0.0675558	2.63693	0.000814645	0.379229	0.21371	32	4	39.375	32	0.985119	22366	2078	0.0898973
Nbe.v1.1.chr13g42760	Nbe.v1.1.chr06g17430	Nbe.v1.1.chr13g42760 (interacts with) Nbe.v1.1.chr06g17430	0.970588	0.068068	0.621212	213.348	0.068068	3	13.0484	unknown	0.32/0.06/0.62	2.47527	0.00309985	0.403997	0.180294	54	4	37.4259	54	0.986588	Nbe.v1.1.chr13g42760	81074	2082	0.0675558	2.62986	0.00101589	0.380249	0.197581	32	4	37.5625	32	0.985183	27530	2350	0.0875583
Nbe.v1.1.chr13g42760	Nbe.v1.1.chr18g12380	Nbe.v1.1.chr13g42760 (interacts with) Nbe.v1.1.chr18g12380	0.945946	0.111111	0.809524	336.633	0.111111	3	11.803	unknown	0.10/0.09/0.81	2.47527	0.00309985	0.403997	0.180294	54	4	37.4259	54	0.986588	Nbe.v1.1.chr13g42760	81074	2082	0.0675558	2.58746	0.00126791	0.38648	0.179435	32	4	37.6562	32	0.985569	33508	1892	0.0823988
Nbe.v1.1.chr13g42760	Nbe.v1.1.chr02g14370	Nbe.v1.1.chr13g42760 (interacts with) Nbe.v1.1.chr02g14370	0.957031	0.256256	0.555102	271.244	0.256256	0	31.1519	up	0.56/0.00/0.44	2.47527	0.00309985	0.403997	0.180294	54	4	37.4259	54	0.986588	Nbe.v1.1.chr13g42760	81074	2082	0.0675558	2.62721	0.0012445	0.380632	0.230108	31	4	38.5484	31	0.985207	33316	1804	0.0892897
Nbe.v1.1.chr13g42760	Nbe.v1.1.chr13g44670	Nbe.v1.1.chr13g42760 (interacts with) Nbe.v1.1.chr13g44670	1	0.156156	0.615385	371.028	0.156156	0	9.83487	up	0.62/0.09/0.29	2.47527	0.00309985	0.403997	0.180294	54	4	37.4259	54	0.986588	Nbe.v1.1.chr13g42760	81074	2082	0.0675558	2.60071	0.00104198	0.384511	0.193333	25	4	38.64	25	0.985448	24722	994	0.0882192
Nbe.v1.1.chr13g42760	Nbe.v1.1.chr13g17170	Nbe.v1.1.chr13g42760 (interacts with) Nbe.v1.1.chr13g17170	0.959596	0.198198	0.610526	216.439	0.198198	3	16.7168	unknown	0.38/0.01/0.61	2.47527	0.00309985	0.403997	0.180294	54	4	37.4259	54	0.986588	Nbe.v1.1.chr13g42760	81074	2082	0.0675558	2.56714	0.0014251	0.389539	0.223724	37	4	41.9459	37	0.985753	39606	2088	0.0871495
Nbe.v1.1.chr13g42760	Nbe.v1.1.chr04g29990	Nbe.v1.1.chr13g42760 (interacts with) Nbe.v1.1.chr04g29990	0.919658	0.585586	0.565056	267.764	0.585586	0	29.7314	up	0.57/0.00/0.43	2.47527	0.00309985	0.403997	0.180294	54	4	37.4259	54	0.986588	Nbe.v1.1.chr13g42760	81074	2082	0.0675558	2.74293	0.000508489	0.364573	0.306878	28	4	41.25	28	0.984155	15520	1934	0.116856
Nbe.v1.1.chr13g42760	Nbe.v1.1.chr10g33570	Nbe.v1.1.chr13g42760 (interacts with) Nbe.v1.1.chr10g33570	0.643243	0.185185	0.638655	182.846	0.185185	0	18.5732	up	0.64/0.03/0.34	2.47527	0.00309985	0.403997	0.180294	54	4	37.4259	54	0.986588	Nbe.v1.1.chr13g42760	81074	2082	0.0675558	2.45583	0.00315538	0.407194	0.192982	58	4	43.8276	58	0.986765	95410	1936	0.0758263
Nbe.v1.1.chr13g42760	Nbe.v1.1.chr10g15120	Nbe.v1.1.chr13g42760 (interacts with) Nbe.v1.1.chr10g15120	0.994012	0.334334	0.608434	183.127	0.334334	3	23.3986	unknown	0.04/0.35/0.61	2.47527	0.00309985	0.403997	0.180294	54	4	37.4259	54	0.986588	Nbe.v1.1.chr13g42760	81074	2082	0.0675558	2.58039	0.00117172	0.387539	0.164502	22	4	41.8636	22	0.985633	28194	1692	0.089258
Nbe.v1.1.chr13g42760	Nbe.v1.1.chr07g32010	Nbe.v1.1.chr13g42760 (interacts with) Nbe.v1.1.chr07g32010	0.810345	0.058058	1	155.692	0.058058	0	6.12754	up	1.00/0.00/0.00	2.47527	0.00309985	0.403997	0.180294	54	4	37.4259	54	0.986588	Nbe.v1.1.chr13g42760	81074	2082	0.0675558	2.76678	0.000157277	0.36143	0.413043	24	4	51.5833	24	0.983938	6960	1486	0.138293
Nbe.v1.1.chr13g42760	Nbe.v1.1.chr16g27460	Nbe.v1.1.chr13g42760 (interacts with) Nbe.v1.1.chr16g27460	1	0.061061	0.786885	171.763	0.061061	3	14.7682	unknown	0.07/0.15/0.79	2.47527	0.00309985	0.403997	0.180294	54	4	37.4259	54	0.986588	Nbe.v1.1.chr13g42760	81074	2082	0.0675558	2.60247	0.00118924	0.38425	0.285205	34	4	43.7353	34	0.985432	31368	2090	0.0971242
Nbe.v1.1.chr13g42760	Nbe.v1.1.chr15g37210	Nbe.v1.1.chr13g42760 (interacts with) Nbe.v1.1.chr15g37210	0.806122	0.098098	0.620253	159.835	0.098098	0	16.0038	up	0.62/0.05/0.33	2.47527	0.00309985	0.403997	0.180294	54	4	37.4259	54	0.986588	Nbe.v1.1.chr13g42760	81074	2082	0.0675558	2.52739	0.00272183	0.395666	0.235897	40	4	43.425	40	0.986115	74202	1986	0.0866267
Nbe.v1.1.chr13g42760	Nbe.v1.1.chr14g15130	Nbe.v1.1.chr13g42760 (interacts with) Nbe.v1.1.chr14g15130	0.520468	0.855856	0.555056	69.7818	0.855856	0	32.7828	up	0.56/0.00/0.44	2.47527	0.00309985	0.403997	0.180294	54	4	37.4259	54	0.986588	Nbe.v1.1.chr13g42760	81074	2082	0.0675558	2.46025	0.00278785	0.406463	0.211916	52	4	41.8077	52	0.986725	78964	2018	0.0742588
Nbe.v1.1.chr13g42760	Nbe.v1.1.chr17g01170	Nbe.v1.1.chr13g42760 (interacts with) Nbe.v1.1.chr17g01170	0.947368	0.399399	0.547619	248.918	0.399399	3	22.1819	unknown	0.45/0.00/0.55	2.47527	0.00309985	0.403997	0.180294	54	4	37.4259	54	0.986588	Nbe.v1.1.chr13g42760	81074	2082	0.0675558	2.46908	0.00247261	0.405009	0.215152	45	4	41.3333	45	0.986645	66558	2308	0.0734162
Nbe.v1.1.chr13g42760	Nbe.v1.1.chr14g33610	Nbe.v1.1.chr13g42760 (interacts with) Nbe.v1.1.chr14g33610	0.991489	0.47047	0.635193	77.5283	0.47047	0	8.5593	up	0.64/0.18/0.19	2.47527	0.00309985	0.403997	0.180294	54	4	37.4259	54	0.986588	Nbe.v1.1.chr13g42760	81074	2082	0.0675558	2.53092	0.00129354	0.395113	0.251894	33	4	43.7879	33	0.986083	36192	2092	0.0872269
Nbe.v1.1.chr13g42760	Nbe.v1.1.chr08g25130	Nbe.v1.1.chr13g42760 (interacts with) Nbe.v1.1.chr08g25130	0.941176	0.221221	0.644231	189.376	0.221221	3	22.9574	unknown	0.35/0.00/0.64	2.47527	0.00309985	0.403997	0.180294	54	4	37.4259	54	0.986588	Nbe.v1.1.chr13g42760	81074	2082	0.0675558	2.62986	0.000398966	0.380249	0.306878	28	4	50.3929	28	0.985183	15572	1678	0.113497
Nbe.v1.1.chr13g42760	Nbe.v1.1.chr17g29050	Nbe.v1.1.chr13g42760 (interacts with) Nbe.v1.1.chr17g29050	0.885602	0.507508	0.583519	136.976	0.507508	0	18.1982	up	0.58/0.01/0.41	2.47527	0.00309985	0.403997	0.180294	54	4	37.4259	54	0.986588	Nbe.v1.1.chr13g42760	81074	2082	0.0675558	2.49028	0.00208403	0.401561	0.19889	47	4	41.7872	47	0.986452	63374	2366	0.0761152
Nbe.v1.1.chr13g42760	Nbe.v1.1.chr05g06000	Nbe.v1.1.chr13g42760 (interacts with) Nbe.v1.1.chr05g06000	0.592199	0.282282	0.736527	123.07	0.282282	0	17.1033	up	0.74/0.01/0.26	2.47527	0.00309985	0.403997	0.180294	54	4	37.4259	54	0.986588	Nbe.v1.1.chr13g42760	81074	2082	0.0675558	2.54505	0.00152564	0.392919	0.246068	47	4	43.8723	47	0.985954	51882	2368	0.0917831
Nbe.v1.1.chr13g42760	Nbe.v1.1.chr02g07300	Nbe.v1.1.chr13g42760 (interacts with) Nbe.v1.1.chr02g07300	0.704871	0.349349	0.735772	119.094	0.349349	0	13.3657	up	0.74/0.03/0.23	2.47527	0.00309985	0.403997	0.180294	54	4	37.4259	54	0.986588	Nbe.v1.1.chr13g42760	81074	2082	0.0675558	2.51237	0.0015367	0.398031	0.267442	44	4	44.5455	44	0.986251	49552	2132	0.0859951
Nbe.v1.1.chr13g42760	Nbe.v1.1.chr15g07900	Nbe.v1.1.chr13g42760 (interacts with) Nbe.v1.1.chr15g07900	0.977486	0.533534	0.742802	75.8944	0.533534	0	11.0086	up	0.74/0.11/0.15	2.47527	0.00309985	0.403997	0.180294	54	4	37.4259	54	0.986588	Nbe.v1.1.chr13g42760	81074	2082	0.0675558	2.62633	0.000600756	0.38076	0.25641	27	4	45.3704	27	0.985215	17462	1940	0.101873
Nbe.v1.1.chr13g42760	Nbe.v1.1.chr08g17190	Nbe.v1.1.chr13g42760 (interacts with) Nbe.v1.1.chr08g17190	0.978395	0.648649	0.626183	90.0778	0.648649	0	18.7326	up	0.63/0.07/0.31	2.47527	0.00309985	0.403997	0.180294	54	4	37.4259	54	0.986588	Nbe.v1.1.chr13g42760	81074	2082	0.0675558	2.43905	0.00239296	0.409996	0.20598	43	4	43.0698	43	0.986918	68746	2374	0.0724689
Nbe.v1.1.chr13g42760	Nbe.v1.1.chr17g14530	Nbe.v1.1.chr13g42760 (interacts with) Nbe.v1.1.chr17g14530	0.986949	0.613614	0.692562	102.757	0.613614	0	14.0654	up	0.69/0.07/0.24	2.47527	0.00309985	0.403997	0.180294	54	4	37.4259	54	0.986588	Nbe.v1.1.chr13g42760	81074	2082	0.0675558	2.50088	0.00195922	0.399859	0.223329	38	4	43.1053	38	0.986356	52668	2096	0.0804203
Nbe.v1.1.chr01g41880	Nbe.v1.1.chr13g17980	Nbe.v1.1.chr01g41880 (interacts with) Nbe.v1.1.chr13g17980	0.654321	0.081081	0.566038	122.6	0.081081	0	16.7153	up	0.57/0.02/0.42	2.65724	0.000625363	0.37633	0.307882	29	4	38.7241	29	0.984934	Nbe.v1.1.chr01g41880	18242	2084	0.0980358	2.82774	0.000391389	0.353639	0.30303	22	4	37.2273	22	0.983384	11178	206	0.118937
Nbe.v1.1.chr01g41880	Nbe.v1.1.chr08g35470	Nbe.v1.1.chr01g41880 (interacts with) Nbe.v1.1.chr08g35470	0.761364	0.176176	0.537313	230.049	0.176176	3	13.7264	unknown	0.34/0.12/0.54	2.65724	0.000625363	0.37633	0.307882	29	4	38.7241	29	0.984934	Nbe.v1.1.chr01g41880	18242	2084	0.0980358	2.67049	0.00102394	0.374462	0.210145	24	4	31.9583	24	0.984814	23454	1680	0.0861411
Nbe.v1.1.chr01g41880	Nbe.v1.1.chr01g26660	Nbe.v1.1.chr01g41880 (interacts with) Nbe.v1.1.chr01g26660	0.54067	0.209209	0.982301	181.063	0.209209	3	27.4335	unknown	0.02/0.00/0.98	2.65724	0.000625363	0.37633	0.307882	29	4	38.7241	29	0.984934	Nbe.v1.1.chr01g41880	18242	2084	0.0980358	2.60512	0.00130505	0.383859	0.191288	33	4	33.5152	33	0.985408	29776	2080	0.0779422
Nbe.v1.1.chr01g41880	Nbe.v1.1.chr13g20820	Nbe.v1.1.chr01g41880 (interacts with) Nbe.v1.1.chr13g20820	0.761905	0.315315	0.491667	155.674	0.315315	0	21.2797	up	0.49/0.12/0.39	2.65724	0.000625363	0.37633	0.307882	29	4	38.7241	29	0.984934	Nbe.v1.1.chr01g41880	18242	2084	0.0980358	2.58746	0.00214438	0.38648	0.225397	36	4	32.3333	36	0.985569	51908	1186	0.0745008
Nbe.v1.1.chr01g41880	Nbe.v1.1.chr03g21310	Nbe.v1.1.chr01g41880 (interacts with) Nbe.v1.1.chr03g21310	0.715507	0.81982	0.680887	123.164	0.81982	0	30.2283	up	0.68/0.00/0.32	2.65724	0.000625363	0.37633	0.307882	29	4	38.7241	29	0.984934	Nbe.v1.1.chr01g41880	18242	2084	0.0980358	2.64929	0.000757143	0.377459	0.213439	23	4	36.4783	23	0.985006	19498	1142	0.0936627
Nbe.v1.1.chr01g41880	Nbe.v1.1.chr09g25580	Nbe.v1.1.chr01g41880 (interacts with) Nbe.v1.1.chr09g25580	0.826087	0.069069	0.842105	141.598	0.069069	0	9.62654	up	0.84/0.07/0.09	2.65724	0.000625363	0.37633	0.307882	29	4	38.7241	29	0.984934	Nbe.v1.1.chr01g41880	18242	2084	0.0980358	2.5371	0.00165126	0.39415	0.15873	28	4	37.6429	28	0.986026	39604	1530	0.0756683
Nbe.v1.1.chr01g41880	Nbe.v1.1.chr04g12820	Nbe.v1.1.chr01g41880 (interacts with) Nbe.v1.1.chr04g12820	0.759366	0.694695	0.504744	88.8886	0.694695	0	25.3721	up	0.50/0.01/0.49	2.65724	0.000625363	0.37633	0.307882	29	4	38.7241	29	0.984934	Nbe.v1.1.chr01g41880	18242	2084	0.0980358	2.56272	0.00158335	0.39021	0.252101	35	4	36.3429	35	0.985793	36870	1812	0.0778663
Nbe.v1.1.chr01g41880	Nbe.v1.1.chr09g17250	Nbe.v1.1.chr01g41880 (interacts with) Nbe.v1.1.chr09g17250	0.956522	0.138138	0.530303	217.095	0.138138	0	36.854	up	0.53/0.01/0.46	2.65724	0.000625363	0.37633	0.307882	29	4	38.7241	29	0.984934	Nbe.v1.1.chr01g41880	18242	2084	0.0980358	2.47703	0.00241507	0.403709	0.14023	30	3	37.0333	30	0.986572	52896	1744	0.0659537
Nbe.v1.1.chr01g41880	Nbe.v1.1.chr17g14530	Nbe.v1.1.chr01g41880 (interacts with) Nbe.v1.1.chr17g14530	0.631579	0.285285	0.555556	143.949	0.285285	0	13.8609	up	0.56/0.08/0.36	2.65724	0.000625363	0.37633	0.307882	29	4	38.7241	29	0.984934	Nbe.v1.1.chr01g41880	18242	2084	0.0980358	2.50088	0.00195922	0.399859	0.223329	38	4	43.1053	38	0.986356	52668	2096	0.0804203
Nbe.v1.1.chr01g23210	Nbe.v1.1.chr04g33250	Nbe.v1.1.chr01g23210 (interacts with) Nbe.v1.1.chr04g33250	0.84435	0.469469	0.621212	141.425	0.469469	3	23.6772	unknown	0.38/0.00/0.62	2.56449	0.00118475	0.389941	0.247772	34	4	37.6176	34	0.985777	Nbe.v1.1.chr01g23210	30124	2086	0.0802082	2.62986	0.000951071	0.380249	0.193122	28	4	34.3571	28	0.985183	22558	698	0.0831892
Nbe.v1.1.chr01g23210	Nbe.v1.1.chr15g33960	Nbe.v1.1.chr01g23210 (interacts with) Nbe.v1.1.chr15g33960	0.725	0.08008	0.741379	151.987	0.08008	3	23.194	unknown	0.17/0.09/0.74	2.56449	0.00118475	0.389941	0.247772	34	4	37.6176	34	0.985777	Nbe.v1.1.chr01g23210	30124	2086	0.0802082	2.48675	0.00306491	0.402131	0.193902	41	3	35.2683	41	0.986484	71616	2318	0.0655403
Nbe.v1.1.chr01g23210	Nbe.v1.1.chr13g27800	Nbe.v1.1.chr01g23210 (interacts with) Nbe.v1.1.chr13g27800	0.843137	0.051051	0.790698	180.43	0.051051	0	13.7048	up	0.79/0.00/0.21	2.56449	0.00118475	0.389941	0.247772	34	4	37.6176	34	0.985777	Nbe.v1.1.chr01g23210	30124	2086	0.0802082	2.57686	0.00133557	0.38807	0.202299	30	4	36.7667	30	0.985665	29196	274	0.0779901
Nbe.v1.1.chr01g23210	Nbe.v1.1.chr17g05500	Nbe.v1.1.chr01g23210 (interacts with) Nbe.v1.1.chr17g05500	0.773109	0.595596	0.878261	175.631	0.595596	0	39.6819	up	0.88/0.00/0.12	2.56449	0.00118475	0.389941	0.247772	34	4	37.6176	34	0.985777	Nbe.v1.1.chr01g23210	30124	2086	0.0802082	2.65724	0.0011121	0.37633	0.210826	27	4	35.5185	27	0.984934	29182	1092	0.0892425
Nbe.v1.1.chr01g23210	Nbe.v1.1.chr17g54020	Nbe.v1.1.chr01g23210 (interacts with) Nbe.v1.1.chr17g54020	0.834197	0.193193	0.763975	192.12	0.193193	3	18.9264	unknown	0.24/0.00/0.76	2.56449	0.00118475	0.389941	0.247772	34	4	37.6176	34	0.985777	Nbe.v1.1.chr01g23210	30124	2086	0.0802082	2.56272	0.00188253	0.39021	0.219061	38	4	32.7895	38	0.985793	40490	1878	0.0711268
Nbe.v1.1.chr01g23210	Nbe.v1.1.chr04g31100	Nbe.v1.1.chr01g23210 (interacts with) Nbe.v1.1.chr04g31100	0.783069	0.189189	0.763514	120.663	0.189189	0	9.50574	up	0.76/0.04/0.20	2.56449	0.00118475	0.389941	0.247772	34	4	37.6176	34	0.985777	Nbe.v1.1.chr01g23210	30124	2086	0.0802082	2.58481	0.00128833	0.386876	0.208602	31	4	36.2581	31	0.985593	28174	1520	0.0808612
Nbe.v1.1.chr01g23210	Nbe.v1.1.chr03g24830	Nbe.v1.1.chr01g23210 (interacts with) Nbe.v1.1.chr03g24830	0.694444	0.072072	0.76	228.846	0.072072	3	29.7559	unknown	0.22/0.02/0.76	2.56449	0.00118475	0.389941	0.247772	34	4	37.6176	34	0.985777	Nbe.v1.1.chr01g23210	30124	2086	0.0802082	2.54329	0.00163438	0.393192	0.17734	29	4	35.7241	29	0.98597	36692	816	0.0726877
Nbe.v1.1.chr01g23210	Nbe.v1.1.chr04g24340	Nbe.v1.1.chr01g23210 (interacts with) Nbe.v1.1.chr04g24340	0.758065	0.062062	0.744681	86.8962	0.062062	3	16.8033	unknown	0.26/0.00/0.74	2.56449	0.00118475	0.389941	0.247772	34	4	37.6176	34	0.985777	Nbe.v1.1.chr01g23210	30124	2086	0.0802082	2.60336	0.000746356	0.384119	0.256667	25	4	39.48	25	0.985424	20186	1882	0.092028
Nbe.v1.1.chr01g23210	Nbe.v1.1.chr10g00070	Nbe.v1.1.chr01g23210 (interacts with) Nbe.v1.1.chr10g00070	0.794702	0.151151	0.85	89.7181	0.151151	3	29.3403	unknown	0.14/0.01/0.85	2.56449	0.00118475	0.389941	0.247772	34	4	37.6176	34	0.985777	Nbe.v1.1.chr01g23210	30124	2086	0.0802082	2.70141	0.000470321	0.370177	0.316667	25	4	38.44	25	0.984533	14012	934	0.106188
Nbe.v1.1.chr01g23210	Nbe.v1.1.chr13g03600	Nbe.v1.1.chr01g23210 (interacts with) Nbe.v1.1.chr13g03600	0.887097	0.062062	0.672727	177.454	0.062062	3	19.9625	unknown	0.27/0.05/0.67	2.56449	0.00118475	0.389941	0.247772	34	4	37.6176	34	0.985777	Nbe.v1.1.chr01g23210	30124	2086	0.0802082	2.53445	0.00179563	0.394563	0.208709	37	4	35.7568	37	0.98605	44506	1522	0.0722359
Nbe.v1.1.chr01g23210	Nbe.v1.1.chr03g09980	Nbe.v1.1.chr01g23210 (interacts with) Nbe.v1.1.chr03g09980	0.821429	0.14014	0.921739	218.106	0.14014	3	27.4842	unknown	0.08/0.00/0.92	2.56449	0.00118475	0.389941	0.247772	34	4	37.6176	34	0.985777	Nbe.v1.1.chr01g23210	30124	2086	0.0802082	2.50177	0.00268803	0.399718	0.158645	34	4	33.9118	34	0.986348	55544	2392	0.063883
Nbe.v1.1.chr01g23210	Nbe.v1.1.chr11g16100	Nbe.v1.1.chr01g23210 (interacts with) Nbe.v1.1.chr11g16100	0.733333	0.21021	0.623377	183.229	0.21021	0	27.8683	up	0.62/0.00/0.38	2.56449	0.00118475	0.389941	0.247772	34	4	37.6176	34	0.985777	Nbe.v1.1.chr01g23210	30124	2086	0.0802082	2.53534	0.0026294	0.394425	0.178191	48	4	32.8958	48	0.986042	61956	1886	0.0676869
Nbe.v1.1.chr01g23210	Nbe.v1.1.chr16g03010	Nbe.v1.1.chr01g23210 (interacts with) Nbe.v1.1.chr16g03010	0.864865	0.074074	0.75	262.686	0.074074	3	20.671	unknown	0.16/0.09/0.75	2.56449	0.00118475	0.389941	0.247772	34	4	37.6176	34	0.985777	Nbe.v1.1.chr01g23210	30124	2086	0.0802082	2.45936	0.00470124	0.406609	0.156863	52	4	34.7115	52	0.986733	105206	1414	0.0614364
Nbe.v1.1.chr01g23210	Nbe.v1.1.chr08g14420	Nbe.v1.1.chr01g23210 (interacts with) Nbe.v1.1.chr08g14420	0.92562	0.121121	0.696429	87.4061	0.121121	3	19.2525	unknown	0.08/0.22/0.70	2.56449	0.00118475	0.389941	0.247772	34	4	37.6176	34	0.985777	Nbe.v1.1.chr01g23210	30124	2086	0.0802082	2.54152	0.00180363	0.393465	0.211694	32	4	35.125	32	0.985986	39408	1890	0.0721451
Nbe.v1.1.chr01g23210	Nbe.v1.1.chr11g33970	Nbe.v1.1.chr01g23210 (interacts with) Nbe.v1.1.chr11g33970	0.683007	0.306306	0.751196	99.318	0.306306	3	22.6505	unknown	0.22/0.02/0.75	2.56449	0.00118475	0.389941	0.247772	34	4	37.6176	34	0.985777	Nbe.v1.1.chr01g23210	30124	2086	0.0802082	2.5477	0.0020125	0.39251	0.220635	36	4	36.0556	36	0.98593	47346	2396	0.07543
Nbe.v1.1.chr01g23210	Nbe.v1.1.chr11g04150	Nbe.v1.1.chr01g23210 (interacts with) Nbe.v1.1.chr11g04150	0.696203	0.079079	0.654545	190.765	0.079079	0	18.6602	up	0.65/0.09/0.25	2.56449	0.00118475	0.389941	0.247772	34	4	37.6176	34	0.985777	Nbe.v1.1.chr01g23210	30124	2086	0.0802082	2.54859	0.00214081	0.392374	0.17094	27	4	35.5556	27	0.985922	47166	2162	0.0734594
Nbe.v1.1.chr01g23210	Nbe.v1.1.chr14g32920	Nbe.v1.1.chr01g23210 (interacts with) Nbe.v1.1.chr14g32920	0.601485	0.404404	0.518519	216.965	0.404404	0	20.9396	up	0.52/0.00/0.48	2.56449	0.00118475	0.389941	0.247772	34	4	37.6176	34	0.985777	Nbe.v1.1.chr01g23210	30124	2086	0.0802082	2.5053	0.00280381	0.399154	0.125397	36	4	33.6111	36	0.986315	58466	1928	0.0636574
Nbe.v1.1.chr01g23210	Nbe.v1.1.chr01g10040	Nbe.v1.1.chr01g23210 (interacts with) Nbe.v1.1.chr01g10040	0.735849	0.053053	0.564103	154.933	0.053053	3	26.7734	unknown	0.44/0.00/0.56	2.56449	0.00118475	0.389941	0.247772	34	4	37.6176	34	0.985777	Nbe.v1.1.chr01g23210	30124	2086	0.0802082	2.58746	0.00125931	0.38648	0.169841	36	4	38.5278	36	0.985569	34502	1930	0.0812822
Nbe.v1.1.chr01g23210	Nbe.v1.1.chr13g46000	Nbe.v1.1.chr01g23210 (interacts with) Nbe.v1.1.chr13g46000	0.92381	0.105105	0.525773	159.263	0.105105	3	14.9783	unknown	0.30/0.18/0.53	2.56449	0.00118475	0.389941	0.247772	34	4	37.6176	34	0.985777	Nbe.v1.1.chr01g23210	30124	2086	0.0802082	2.59806	0.00189422	0.384903	0.17734	29	4	34.5517	29	0.985472	40292	2004	0.0796123
Nbe.v1.1.chr01g23210	Nbe.v1.1.chr01g41880	Nbe.v1.1.chr01g23210 (interacts with) Nbe.v1.1.chr01g41880	0.695035	0.282282	0.765306	113.889	0.282282	0	25.6219	up	0.77/0.00/0.23	2.56449	0.00118475	0.389941	0.247772	34	4	37.6176	34	0.985777	Nbe.v1.1.chr01g23210	30124	2086	0.0802082	2.65724	0.000625363	0.37633	0.307882	29	4	38.7241	29	0.984934	18242	2084	0.0980358
Nbe.v1.1.chr01g23210	Nbe.v1.1.chr19g10720	Nbe.v1.1.chr01g23210 (interacts with) Nbe.v1.1.chr19g10720	0.777778	0.135135	0.819048	117.065	0.135135	3	27.9253	unknown	0.10/0.09/0.82	2.56449	0.00118475	0.389941	0.247772	34	4	37.6176	34	0.985777	Nbe.v1.1.chr01g23210	30124	2086	0.0802082	2.40813	0.00394826	0.41526	0.156448	44	3	35.0909	44	0.987199	85984	2362	0.0560558
Nbe.v1.1.chr01g23210	Nbe.v1.1.chr18g13020	Nbe.v1.1.chr01g23210 (interacts with) Nbe.v1.1.chr18g13020	0.964912	0.057057	0.672727	121.945	0.057057	0	6.09317	up	0.67/0.18/0.15	2.56449	0.00118475	0.389941	0.247772	34	4	37.6176	34	0.985777	Nbe.v1.1.chr01g23210	30124	2086	0.0802082	2.50618	0.00177399	0.399013	0.209524	36	4	37.0833	36	0.986307	40554	1904	0.0706349
Nbe.v1.1.chr01g23210	Nbe.v1.1.chr17g14530	Nbe.v1.1.chr01g23210 (interacts with) Nbe.v1.1.chr17g14530	0.503268	0.153153	0.623377	131.811	0.153153	0	15.9232	up	0.62/0.03/0.35	2.56449	0.00118475	0.389941	0.247772	34	4	37.6176	34	0.985777	Nbe.v1.1.chr01g23210	30124	2086	0.0802082	2.50088	0.00195922	0.399859	0.223329	38	4	43.1053	38	0.986356	52668	2096	0.0804203
Nbe.v1.1.chr13g17170	Nbe.v1.1.chr19g28870	Nbe.v1.1.chr13g17170 (interacts with) Nbe.v1.1.chr19g28870	0.56044	0.182182	0.54902	234.569	0.182182	0	8.40921	up	0.55/0.07/0.38	2.56714	0.0014251	0.389539	0.223724	37	4	41.9459	37	0.985753	Nbe.v1.1.chr13g17170	39606	2088	0.0871495	2.63869	0.001588	0.378976	0.108696	24	4	30.0833	24	0.985103	31962	260	0.0755471
Nbe.v1.1.chr13g17170	Nbe.v1.1.chr13g25690	Nbe.v1.1.chr13g17170 (interacts with) Nbe.v1.1.chr13g25690	0.746815	0.628629	0.731343	320.662	0.628629	3	26.8481	unknown	0.27/0.00/0.73	2.56714	0.0014251	0.389539	0.223724	37	4	41.9459	37	0.985753	Nbe.v1.1.chr13g17170	39606	2088	0.0871495	2.76325	0.00049438	0.361893	0.223333	25	4	35.32	25	0.98397	12690	534	0.102974
Nbe.v1.1.chr13g17170	Nbe.v1.1.chr10g32070	Nbe.v1.1.chr13g17170 (interacts with) Nbe.v1.1.chr10g32070	0.640227	0.353353	0.942478	352.47	0.353353	0	14.8432	up	0.94/0.00/0.06	2.56714	0.0014251	0.389539	0.223724	37	4	41.9459	37	0.985753	Nbe.v1.1.chr13g17170	39606	2088	0.0871495	2.94965	0.000109389	0.339024	0.252747	14	4	42.0714	14	0.982276	3306	536	0.151882
Nbe.v1.1.chr13g17170	Nbe.v1.1.chr10g23600	Nbe.v1.1.chr13g17170 (interacts with) Nbe.v1.1.chr10g23600	0.716463	0.328328	0.757447	63.2078	0.328328	0	10.2985	up	0.76/0.02/0.22	2.56714	0.0014251	0.389539	0.223724	37	4	41.9459	37	0.985753	Nbe.v1.1.chr13g17170	39606	2088	0.0871495	2.63251	0.00106999	0.379866	0.193103	30	4	40.6667	30	0.985159	29466	840	0.0874552
Nbe.v1.1.chr13g17170	Nbe.v1.1.chr14g14510	Nbe.v1.1.chr13g17170 (interacts with) Nbe.v1.1.chr14g14510	0.727273	0.055055	0.75	234.509	0.055055	0	17.6444	up	0.75/0.00/0.25	2.56714	0.0014251	0.389539	0.223724	37	4	41.9459	37	0.985753	Nbe.v1.1.chr13g17170	39606	2088	0.0871495	2.59541	0.00201199	0.385296	0.202564	40	4	32.1	40	0.985496	48844	2198	0.0743056
Nbe.v1.1.chr13g17170	Nbe.v1.1.chr13g28940	Nbe.v1.1.chr13g17170 (interacts with) Nbe.v1.1.chr13g28940	0.592105	0.076076	0.622222	147.128	0.076076	0	17.4372	up	0.62/0.00/0.38	2.56714	0.0014251	0.389539	0.223724	37	4	41.9459	37	0.985753	Nbe.v1.1.chr13g17170	39606	2088	0.0871495	2.59717	0.000953249	0.385034	0.222222	27	4	41.7778	27	0.98548	26692	2074	0.0926337
Nbe.v1.1.chr13g17170	Nbe.v1.1.chr04g35080	Nbe.v1.1.chr13g17170 (interacts with) Nbe.v1.1.chr04g35080	0.592593	0.054054	0.6875	246.046	0.054054	3	12.9235	unknown	0.31/0.00/0.69	2.56714	0.0014251	0.389539	0.223724	37	4	41.9459	37	0.985753	Nbe.v1.1.chr13g17170	39606	2088	0.0871495	2.46555	0.00200694	0.405589	0.148387	31	4	41.2581	31	0.986677	49946	2000	0.0715726
Nbe.v1.1.chr13g17170	Nbe.v1.1.chr15g28510	Nbe.v1.1.chr13g17170 (interacts with) Nbe.v1.1.chr15g28510	0.859903	0.207207	0.601124	58.7886	0.207207	0	13.6321	up	0.60/0.01/0.39	2.56714	0.0014251	0.389539	0.223724	37	4	41.9459	37	0.985753	Nbe.v1.1.chr13g17170	39606	2088	0.0871495	2.63693	0.000814645	0.379229	0.21371	32	4	39.375	32	0.985119	22366	2078	0.0898973
Nbe.v1.1.chr13g17170	Nbe.v1.1.chr16g19750	Nbe.v1.1.chr13g17170 (interacts with) Nbe.v1.1.chr16g19750	0.806452	0.217217	0.594286	75.0814	0.217217	3	12.192	unknown	0.41/0.00/0.59	2.56714	0.0014251	0.389539	0.223724	37	4	41.9459	37	0.985753	Nbe.v1.1.chr13g17170	39606	2088	0.0871495	2.7447	0.000389205	0.364339	0.318841	24	4	46.0833	24	0.984139	11514	808	0.124774
Nbe.v1.1.chr13g17170	Nbe.v1.1.chr05g37110	Nbe.v1.1.chr13g17170 (interacts with) Nbe.v1.1.chr05g37110	0.8	0.05005	0.775	142.961	0.05005	3	21.5379	unknown	0.20/0.03/0.78	2.56714	0.0014251	0.389539	0.223724	37	4	41.9459	37	0.985753	Nbe.v1.1.chr13g17170	39606	2088	0.0871495	2.57774	0.00203382	0.387937	0.225806	32	4	44	32	0.985657	52114	1574	0.0927611
Nbe.v1.1.chr13g17170	Nbe.v1.1.chr01g21850	Nbe.v1.1.chr13g17170 (interacts with) Nbe.v1.1.chr01g21850	0.822511	0.231231	0.589474	111.977	0.231231	3	14.0072	unknown	0.39/0.02/0.59	2.56714	0.0014251	0.389539	0.223724	37	4	41.9459	37	0.985753	Nbe.v1.1.chr13g17170	39606	2088	0.0871495	2.58746	0.0013945	0.38648	0.142045	33	4	38.6061	33	0.985569	34372	1656	0.083317
Nbe.v1.1.chr13g17170	Nbe.v1.1.chr13g10520	Nbe.v1.1.chr13g17170 (interacts with) Nbe.v1.1.chr13g10520	0.826923	0.052052	0.534884	278.949	0.052052	0	27.9939	up	0.53/0.02/0.44	2.56714	0.0014251	0.389539	0.223724	37	4	41.9459	37	0.985753	Nbe.v1.1.chr13g17170	39606	2088	0.0871495	2.71908	0.000700059	0.367771	0.347578	27	4	31.6667	27	0.984372	16600	2206	0.0958474
Nbe.v1.1.chr13g17170	Nbe.v1.1.chr01g32850	Nbe.v1.1.chr13g17170 (interacts with) Nbe.v1.1.chr01g32850	0.647343	0.207207	0.529851	86.995	0.207207	0	27.2028	up	0.53/0.00/0.47	2.56714	0.0014251	0.389539	0.223724	37	4	41.9459	37	0.985753	Nbe.v1.1.chr13g17170	39606	2088	0.0871495	2.61396	0.000913826	0.382562	0.272177	32	4	42.6875	32	0.985328	27378	1902	0.0942329
Nbe.v1.1.chr13g17170	Nbe.v1.1.chr09g17250	Nbe.v1.1.chr13g17170 (interacts with) Nbe.v1.1.chr09g17250	0.90099	0.101101	0.593407	391.861	0.101101	1	23.7027	down	0.09/0.59/0.32	2.56714	0.0014251	0.389539	0.223724	37	4	41.9459	37	0.985753	Nbe.v1.1.chr13g17170	39606	2088	0.0871495	2.47703	0.00241507	0.403709	0.14023	30	3	37.0333	30	0.986572	52896	1744	0.0659537
Nbe.v1.1.chr13g17170	Nbe.v1.1.chr05g38520	Nbe.v1.1.chr13g17170 (interacts with) Nbe.v1.1.chr05g38520	0.737705	0.183183	0.437037	225.075	0.183183	3	8.30006	unknown	0.40/0.16/0.44	2.56714	0.0014251	0.389539	0.223724	37	4	41.9459	37	0.985753	Nbe.v1.1.chr13g17170	39606	2088	0.0871495	2.65194	0.000974726	0.377082	0.270945	34	4	36.5588	34	0.984982	28914	1814	0.0939816
Nbe.v1.1.chr13g17170	Nbe.v1.1.chr17g14530	Nbe.v1.1.chr13g17170 (interacts with) Nbe.v1.1.chr17g14530	0.88	0.1001	0.522727	110.467	0.1001	0	18.1004	up	0.52/0.03/0.44	2.56714	0.0014251	0.389539	0.223724	37	4	41.9459	37	0.985753	Nbe.v1.1.chr13g17170	39606	2088	0.0871495	2.50088	0.00195922	0.399859	0.223329	38	4	43.1053	38	0.986356	52668	2096	0.0804203
Nbe.v1.1.chr16g27460	Nbe.v1.1.chr16g43760	Nbe.v1.1.chr16g27460 (interacts with) Nbe.v1.1.chr16g43760	0.865672	0.201201	0.804598	188.535	0.201201	3	15.9356	unknown	0.20/0.00/0.80	2.60247	0.00118924	0.38425	0.285205	34	4	43.7353	34	0.985432	Nbe.v1.1.chr16g27460	31368	2090	0.0971242	2.73675	0.000279006	0.365397	0.330882	17	4	39.4118	17	0.984211	7770	1284	0.114569
Nbe.v1.1.chr16g27460	Nbe.v1.1.chr02g07780	Nbe.v1.1.chr16g27460 (interacts with) Nbe.v1.1.chr02g07780	0.931624	0.117117	0.706422	869.361	0.117117	1	22.1465	down	0.00/0.71/0.29	2.60247	0.00118924	0.38425	0.285205	34	4	43.7353	34	0.985432	Nbe.v1.1.chr16g27460	31368	2090	0.0971242	2.69788	0.00104353	0.370661	0.316532	32	4	34.6875	32	0.984565	25418	684	0.0970763
Nbe.v1.1.chr16g27460	Nbe.v1.1.chr02g06660	Nbe.v1.1.chr16g27460 (interacts with) Nbe.v1.1.chr02g06660	0.505837	0.514515	0.734615	194.892	0.514515	0	23.5685	up	0.73/0.00/0.27	2.60247	0.00118924	0.38425	0.285205	34	4	43.7353	34	0.985432	Nbe.v1.1.chr16g27460	31368	2090	0.0971242	2.47968	0.00482968	0.403278	0.172131	61	4	36.4098	61	0.986548	120966	2012	0.066807
Nbe.v1.1.chr16g27460	Nbe.v1.1.chr11g18440	Nbe.v1.1.chr16g27460 (interacts with) Nbe.v1.1.chr11g18440	0.9125	0.16016	0.876712	158.141	0.16016	3	18.4097	unknown	0.12/0.00/0.88	2.60247	0.00118924	0.38425	0.285205	34	4	43.7353	34	0.985432	Nbe.v1.1.chr16g27460	31368	2090	0.0971242	2.56802	0.00150745	0.389405	0.1875	33	4	39.303	33	0.985745	39270	752	0.0815416
Nbe.v1.1.chr16g27460	Nbe.v1.1.chr19g28830	Nbe.v1.1.chr16g27460 (interacts with) Nbe.v1.1.chr19g28830	0.9	0.09009	0.728395	100.828	0.09009	0	9.33391	up	0.73/0.02/0.25	2.60247	0.00118924	0.38425	0.285205	34	4	43.7353	34	0.985432	Nbe.v1.1.chr16g27460	31368	2090	0.0971242	2.51237	0.00229637	0.398031	0.168409	42	4	39.2381	42	0.986251	57126	2034	0.073435
Nbe.v1.1.chr16g27460	Nbe.v1.1.chr03g44010	Nbe.v1.1.chr16g27460 (interacts with) Nbe.v1.1.chr03g44010	0.943182	0.176176	0.536145	99.1363	0.176176	0	13.3892	up	0.54/0.01/0.46	2.60247	0.00118924	0.38425	0.285205	34	4	43.7353	34	0.985432	Nbe.v1.1.chr16g27460	31368	2090	0.0971242	2.59806	0.00108938	0.384903	0.227692	26	4	39.6538	26	0.985472	26166	2070	0.0894252
Nbe.v1.1.chr16g27460	Nbe.v1.1.chr06g01850	Nbe.v1.1.chr16g27460 (interacts with) Nbe.v1.1.chr06g01850	0.911647	0.249249	0.599119	166.308	0.249249	0	13.9769	up	0.60/0.00/0.40	2.60247	0.00118924	0.38425	0.285205	34	4	43.7353	34	0.985432	Nbe.v1.1.chr16g27460	31368	2090	0.0971242	2.63604	0.00140165	0.379357	0.126984	28	4	30.25	28	0.985127	29206	1888	0.0748762
Nbe.v1.1.chr16g27460	Nbe.v1.1.chr13g28940	Nbe.v1.1.chr16g27460 (interacts with) Nbe.v1.1.chr13g28940	0.81768	0.181181	0.581081	79.7059	0.181181	3	14.5376	unknown	0.42/0.00/0.58	2.60247	0.00118924	0.38425	0.285205	34	4	43.7353	34	0.985432	Nbe.v1.1.chr16g27460	31368	2090	0.0971242	2.59717	0.000953249	0.385034	0.222222	27	4	41.7778	27	0.98548	26692	2074	0.0926337
Nbe.v1.1.chr16g27460	Nbe.v1.1.chr01g23770	Nbe.v1.1.chr16g27460 (interacts with) Nbe.v1.1.chr01g23770	0.930876	0.217217	0.80198	196.831	0.217217	3	29.3201	unknown	0.15/0.04/0.80	2.60247	0.00118924	0.38425	0.285205	34	4	43.7353	34	0.985432	Nbe.v1.1.chr16g27460	31368	2090	0.0971242	2.5	0.0020324	0.4	0.216807	35	4	37.0571	35	0.986364	49898	2076	0.0696563
Nbe.v1.1.chr16g27460	Nbe.v1.1.chr15g28510	Nbe.v1.1.chr16g27460 (interacts with) Nbe.v1.1.chr15g28510	0.982759	0.058058	0.789474	79.8493	0.058058	3	15.1433	unknown	0.02/0.19/0.79	2.60247	0.00118924	0.38425	0.285205	34	4	43.7353	34	0.985432	Nbe.v1.1.chr16g27460	31368	2090	0.0971242	2.63693	0.000814645	0.379229	0.21371	32	4	39.375	32	0.985119	22366	2078	0.0898973
Nbe.v1.1.chr16g27460	Nbe.v1.1.chr11g13900	Nbe.v1.1.chr16g27460 (interacts with) Nbe.v1.1.chr11g13900	0.78125	0.064064	0.5	184.604	0.064064	0	8.64315	up	0.50/0.02/0.48	2.60247	0.00118924	0.38425	0.285205	34	4	43.7353	34	0.985432	Nbe.v1.1.chr16g27460	31368	2090	0.0971242	2.67933	0.00100852	0.373228	0.184783	24	4	33.2083	24	0.984733	22452	660	0.0908676
Nbe.v1.1.chr16g27460	Nbe.v1.1.chr09g01770	Nbe.v1.1.chr16g27460 (interacts with) Nbe.v1.1.chr09g01770	0.837171	0.608609	0.689587	107.537	0.608609	0	22.2698	up	0.69/0.00/0.31	2.60247	0.00118924	0.38425	0.285205	34	4	43.7353	34	0.985432	Nbe.v1.1.chr16g27460	31368	2090	0.0971242	2.78799	0.000253912	0.358682	0.273684	20	4	43	20	0.983746	7584	1014	0.126696
Nbe.v1.1.chr16g27460	Nbe.v1.1.chr16g19750	Nbe.v1.1.chr16g27460 (interacts with) Nbe.v1.1.chr16g19750	0.638554	0.083083	0.849057	77.5234	0.083083	0	10.5714	up	0.85/0.02/0.13	2.60247	0.00118924	0.38425	0.285205	34	4	43.7353	34	0.985432	Nbe.v1.1.chr16g27460	31368	2090	0.0971242	2.7447	0.000389205	0.364339	0.318841	24	4	46.0833	24	0.984139	11514	808	0.124774
Nbe.v1.1.chr16g27460	Nbe.v1.1.chr17g47180	Nbe.v1.1.chr16g27460 (interacts with) Nbe.v1.1.chr17g47180	0.994048	0.168168	0.844311	73.9991	0.168168	3	17.6226	unknown	0.14/0.02/0.84	2.60247	0.00118924	0.38425	0.285205	34	4	43.7353	34	0.985432	Nbe.v1.1.chr16g27460	31368	2090	0.0971242	2.60601	0.000853746	0.383729	0.211823	29	4	42.4828	29	0.9854	22010	882	0.0945396
Nbe.v1.1.chr16g27460	Nbe.v1.1.chr13g17170	Nbe.v1.1.chr16g27460 (interacts with) Nbe.v1.1.chr13g17170	0.83871	0.062062	0.538462	59.4872	0.062062	3	15.2056	unknown	0.46/0.00/0.54	2.60247	0.00118924	0.38425	0.285205	34	4	43.7353	34	0.985432	Nbe.v1.1.chr16g27460	31368	2090	0.0971242	2.56714	0.0014251	0.389539	0.223724	37	4	41.9459	37	0.985753	39606	2088	0.0871495
Nbe.v1.1.chr16g27460	Nbe.v1.1.chr05g37110	Nbe.v1.1.chr16g27460 (interacts with) Nbe.v1.1.chr05g37110	0.833333	0.12012	0.78	82.4266	0.12012	0	14.6258	up	0.78/0.00/0.22	2.60247	0.00118924	0.38425	0.285205	34	4	43.7353	34	0.985432	Nbe.v1.1.chr16g27460	31368	2090	0.0971242	2.57774	0.00203382	0.387937	0.225806	32	4	44	32	0.985657	52114	1574	0.0927611
Nbe.v1.1.chr16g27460	Nbe.v1.1.chr07g18780	Nbe.v1.1.chr16g27460 (interacts with) Nbe.v1.1.chr07g18780	0.932203	0.059059	0.509091	250.53	0.059059	0	13.4745	up	0.51/0.00/0.49	2.60247	0.00118924	0.38425	0.285205	34	4	43.7353	34	0.985432	Nbe.v1.1.chr16g27460	31368	2090	0.0971242	2.80035	0.000413817	0.357098	0.315789	19	4	32.7368	19	0.983633	8832	1708	0.117336
Nbe.v1.1.chr16g27460	Nbe.v1.1.chr15g07900	Nbe.v1.1.chr16g27460 (interacts with) Nbe.v1.1.chr15g07900	1	0.058058	0.603448	89.9293	0.058058	0	13.2012	up	0.60/0.00/0.40	2.60247	0.00118924	0.38425	0.285205	34	4	43.7353	34	0.985432	Nbe.v1.1.chr16g27460	31368	2090	0.0971242	2.62633	0.000600756	0.38076	0.25641	27	4	45.3704	27	0.985215	17462	1940	0.101873
Nbe.v1.1.chr16g27460	Nbe.v1.1.chr17g14530	Nbe.v1.1.chr16g27460 (interacts with) Nbe.v1.1.chr17g14530	0.989529	0.191191	0.455026	113.298	0.191191	0	6.92961	up	0.46/0.34/0.21	2.60247	0.00118924	0.38425	0.285205	34	4	43.7353	34	0.985432	Nbe.v1.1.chr16g27460	31368	2090	0.0971242	2.50088	0.00195922	0.399859	0.223329	38	4	43.1053	38	0.986356	52668	2096	0.0804203
Nbe.v1.1.chr14g33610	Nbe.v1.1.chr01g45950	Nbe.v1.1.chr14g33610 (interacts with) Nbe.v1.1.chr01g45950	0.912281	0.057057	0.75	175.642	0.057057	3	10.6165	unknown	0.08/0.17/0.75	2.53092	0.00129354	0.395113	0.251894	33	4	43.7879	33	0.986083	Nbe.v1.1.chr14g33610	36192	2092	0.0872269	2.77473	0.00037362	0.360395	0.230769	13	4	39.5385	13	0.983866	7864	204	0.131357
Nbe.v1.1.chr14g33610	Nbe.v1.1.chr01g02090	Nbe.v1.1.chr14g33610 (interacts with) Nbe.v1.1.chr01g02090	0.564516	0.062062	0.6	180.985	0.062062	0	5.84428	up	0.60/0.03/0.37	2.53092	0.00129354	0.395113	0.251894	33	4	43.7879	33	0.986083	Nbe.v1.1.chr14g33610	36192	2092	0.0872269	2.58657	0.00123398	0.386612	0.131579	20	4	38.4	20	0.985577	25432	414	0.085
Nbe.v1.1.chr14g33610	Nbe.v1.1.chr14g32920	Nbe.v1.1.chr14g33610 (interacts with) Nbe.v1.1.chr14g32920	0.748768	0.203203	0.638158	179.946	0.203203	3	19.9598	unknown	0.36/0.00/0.64	2.53092	0.00129354	0.395113	0.251894	33	4	43.7879	33	0.986083	Nbe.v1.1.chr14g33610	36192	2092	0.0872269	2.5053	0.00280381	0.399154	0.125397	36	4	33.6111	36	0.986315	58466	1928	0.0636574
Nbe.v1.1.chr14g33610	Nbe.v1.1.chr03g37280	Nbe.v1.1.chr14g33610 (interacts with) Nbe.v1.1.chr03g37280	0.576023	0.342342	0.857868	160.498	0.342342	3	18.45	unknown	0.12/0.02/0.86	2.53092	0.00129354	0.395113	0.251894	33	4	43.7879	33	0.986083	Nbe.v1.1.chr14g33610	36192	2092	0.0872269	2.55035	0.00193345	0.392103	0.192118	29	4	34.7586	29	0.985906	39988	1740	0.072342
Nbe.v1.1.chr14g33610	Nbe.v1.1.chr12g17320	Nbe.v1.1.chr14g33610 (interacts with) Nbe.v1.1.chr12g17320	0.557576	0.165165	0.641304	74.1087	0.165165	0	26.3094	up	0.64/0.00/0.36	2.53092	0.00129354	0.395113	0.251894	33	4	43.7879	33	0.986083	Nbe.v1.1.chr14g33610	36192	2092	0.0872269	2.58481	0.00110168	0.386876	0.221675	29	4	43.6552	29	0.985593	27726	836	0.0965822
Nbe.v1.1.chr14g33610	Nbe.v1.1.chr01g41900	Nbe.v1.1.chr14g33610 (interacts with) Nbe.v1.1.chr01g41900	0.580247	0.081081	0.510638	309.086	0.081081	3	20.7233	unknown	0.49/0.00/0.51	2.53092	0.00129354	0.395113	0.251894	33	4	43.7879	33	0.986083	Nbe.v1.1.chr14g33610	36192	2092	0.0872269	2.64223	0.00176228	0.378469	0.24053	33	4	31.4848	33	0.985071	35188	1788	0.0832932
Nbe.v1.1.chr14g33610	Nbe.v1.1.chr15g07900	Nbe.v1.1.chr14g33610 (interacts with) Nbe.v1.1.chr15g07900	0.818966	0.232232	0.684211	129.584	0.232232	0	23.0648	up	0.68/0.00/0.32	2.53092	0.00129354	0.395113	0.251894	33	4	43.7879	33	0.986083	Nbe.v1.1.chr14g33610	36192	2092	0.0872269	2.62633	0.000600756	0.38076	0.25641	27	4	45.3704	27	0.985215	17462	1940	0.101873
Nbe.v1.1.chr14g33610	Nbe.v1.1.chr17g14530	Nbe.v1.1.chr14g33610 (interacts with) Nbe.v1.1.chr17g14530	0.888889	0.072072	0.625	144.125	0.072072	3	15.3362	unknown	0.02/0.36/0.62	2.53092	0.00129354	0.395113	0.251894	33	4	43.7879	33	0.986083	Nbe.v1.1.chr14g33610	36192	2092	0.0872269	2.50088	0.00195922	0.399859	0.223329	38	4	43.1053	38	0.986356	52668	2096	0.0804203
Nbe.v1.1.chr02g29950	Nbe.v1.1.chr14g00100	Nbe.v1.1.chr02g29950 (interacts with) Nbe.v1.1.chr14g00100	1	0.074074	0.932432	299.029	0.074074	3	12.6107	unknown	0.01/0.05/0.93	2.36572	0.00737056	0.422704	0.170807	92	4	41.9457	92	0.987584	Nbe.v1.1.chr02g29950	224158	2094	0.0662649	2.56184	0.00239426	0.390345	0.145503	28	4	37.4643	28	0.985801	58494	730	0.0788722
Nbe.v1.1.chr02g29950	Nbe.v1.1.chr07g29080	Nbe.v1.1.chr02g29950 (interacts with) Nbe.v1.1.chr07g29080	0.8944	0.625626	0.686941	203.686	0.625626	0	34.0943	up	0.69/0.00/0.31	2.36572	0.00737056	0.422704	0.170807	92	4	41.9457	92	0.987584	Nbe.v1.1.chr02g29950	224158	2094	0.0662649	2.45848	0.00311899	0.406755	0.20404	55	4	39.7091	55	0.986741	83786	2320	0.0693003
Nbe.v1.1.chr02g29950	Nbe.v1.1.chr06g13280	Nbe.v1.1.chr02g29950 (interacts with) Nbe.v1.1.chr06g13280	0.977273	0.176176	0.761628	298.443	0.176176	0	19.6325	up	0.76/0.00/0.24	2.36572	0.00737056	0.422704	0.170807	92	4	41.9457	92	0.987584	Nbe.v1.1.chr02g29950	224158	2094	0.0662649	2.55477	0.00172787	0.391425	0.217759	44	4	39.4318	44	0.985866	53638	2322	0.0824933
Nbe.v1.1.chr02g29950	Nbe.v1.1.chr02g08930	Nbe.v1.1.chr02g29950 (interacts with) Nbe.v1.1.chr02g08930	0.694915	0.295295	0.531707	156.862	0.295295	0	20.8532	up	0.53/0.00/0.47	2.36572	0.00737056	0.422704	0.170807	92	4	41.9457	92	0.987584	Nbe.v1.1.chr02g29950	224158	2094	0.0662649	2.46731	0.00233439	0.405299	0.187451	51	4	44.098	51	0.986661	69714	1716	0.0778771
Nbe.v1.1.chr02g29950	Nbe.v1.1.chr05g32690	Nbe.v1.1.chr02g29950 (interacts with) Nbe.v1.1.chr05g32690	0.939394	0.792793	0.883065	105.386	0.792793	0	25.1159	up	0.88/0.00/0.12	2.36572	0.00737056	0.422704	0.170807	92	4	41.9457	92	0.987584	Nbe.v1.1.chr02g29950	224158	2094	0.0662649	2.54064	0.00206034	0.393602	0.179402	43	4	37.6512	43	0.985994	53434	2054	0.0754532
Nbe.v1.1.chr02g29950	Nbe.v1.1.chr01g00280	Nbe.v1.1.chr02g29950 (interacts with) Nbe.v1.1.chr01g00280	0.946099	0.705706	0.842579	137.595	0.705706	0	20.5209	up	0.84/0.00/0.15	2.36572	0.00737056	0.422704	0.170807	92	4	41.9457	92	0.987584	Nbe.v1.1.chr02g29950	224158	2094	0.0662649	2.74205	0.000144845	0.364691	0.366667	21	4	53.3333	21	0.984163	6234	606	0.136281
Nbe.v1.1.chr02g29950	Nbe.v1.1.chr16g09490	Nbe.v1.1.chr02g29950 (interacts with) Nbe.v1.1.chr16g09490	0.943439	0.442442	0.628297	133.455	0.442442	0	18.5975	up	0.63/0.00/0.37	2.36572	0.00737056	0.422704	0.170807	92	4	41.9457	92	0.987584	Nbe.v1.1.chr02g29950	224158	2094	0.0662649	2.65813	0.000869856	0.376205	0.18254	28	4	39.1071	28	0.984926	25000	2058	0.0949774
Nbe.v1.1.chr02g29950	Nbe.v1.1.chr19g20990	Nbe.v1.1.chr02g29950 (interacts with) Nbe.v1.1.chr19g20990	0.986842	0.152152	0.5	178.331	0.152152	3	17.2489	unknown	0.29/0.21/0.50	2.36572	0.00737056	0.422704	0.170807	92	4	41.9457	92	0.987584	Nbe.v1.1.chr02g29950	224158	2094	0.0662649	2.55389	0.00187321	0.39156	0.196341	41	4	37.7805	41	0.985874	49814	2330	0.077578
Nbe.v1.1.chr02g29950	Nbe.v1.1.chr02g06660	Nbe.v1.1.chr02g29950 (interacts with) Nbe.v1.1.chr02g06660	0.987261	0.157157	0.864516	329.884	0.157157	3	12.476	unknown	0.02/0.12/0.86	2.36572	0.00737056	0.422704	0.170807	92	4	41.9457	92	0.987584	Nbe.v1.1.chr02g29950	224158	2094	0.0662649	2.47968	0.00482968	0.403278	0.172131	61	4	36.4098	61	0.986548	120966	2012	0.066807
Nbe.v1.1.chr02g29950	Nbe.v1.1.chr17g07840	Nbe.v1.1.chr02g29950 (interacts with) Nbe.v1.1.chr17g07840	0.945687	0.313313	0.739865	206.81	0.313313	3	15.1365	unknown	0.25/0.01/0.74	2.36572	0.00737056	0.422704	0.170807	92	4	41.9457	92	0.987584	Nbe.v1.1.chr02g29950	224158	2094	0.0662649	2.75795	0.000199542	0.362588	0.34632	22	4	51.6364	22	0.984019	7396	1112	0.137697
Nbe.v1.1.chr02g29950	Nbe.v1.1.chr10g02760	Nbe.v1.1.chr02g29950 (interacts with) Nbe.v1.1.chr10g02760	0.902724	0.257257	0.663793	171.723	0.257257	0	18.0909	up	0.66/0.00/0.34	2.36572	0.00737056	0.422704	0.170807	92	4	41.9457	92	0.987584	Nbe.v1.1.chr02g29950	224158	2094	0.0662649	2.46996	0.00353053	0.404864	0.134238	52	4	37.6154	52	0.986637	86970	1908	0.0659582
Nbe.v1.1.chr02g29950	Nbe.v1.1.chr12g02680	Nbe.v1.1.chr02g29950 (interacts with) Nbe.v1.1.chr12g02680	0.962264	0.053053	0.647059	300.335	0.053053	3	13.113	unknown	0.33/0.02/0.65	2.36572	0.00737056	0.422704	0.170807	92	4	41.9457	92	0.987584	Nbe.v1.1.chr02g29950	224158	2094	0.0662649	2.58569	0.000791782	0.386744	0.245977	30	4	44.9	30	0.985585	25094	1634	0.0963519
Nbe.v1.1.chr02g29950	Nbe.v1.1.chr17g30950	Nbe.v1.1.chr02g29950 (interacts with) Nbe.v1.1.chr17g30950	0.949686	0.159159	0.781457	186.856	0.159159	3	18.5831	unknown	0.17/0.05/0.78	2.36572	0.00737056	0.422704	0.170807	92	4	41.9457	92	0.987584	Nbe.v1.1.chr02g29950	224158	2094	0.0662649	2.52297	0.00184618	0.396359	0.190691	37	4	42.3784	37	0.986155	55186	1386	0.0819698
Nbe.v1.1.chr02g29950	Nbe.v1.1.chr01g02090	Nbe.v1.1.chr02g29950 (interacts with) Nbe.v1.1.chr01g02090	1	0.095095	0.905263	432.865	0.095095	3	15.9825	unknown	0.03/0.06/0.91	2.36572	0.00737056	0.422704	0.170807	92	4	41.9457	92	0.987584	Nbe.v1.1.chr02g29950	224158	2094	0.0662649	2.58657	0.00123398	0.386612	0.131579	20	4	38.4	20	0.985577	25432	414	0.085
Nbe.v1.1.chr02g29950	Nbe.v1.1.chr14g08820	Nbe.v1.1.chr02g29950 (interacts with) Nbe.v1.1.chr14g08820	1	0.07007	0.928571	392.417	0.07007	3	13.4925	unknown	0.00/0.07/0.93	2.36572	0.00737056	0.422704	0.170807	92	4	41.9457	92	0.987584	Nbe.v1.1.chr02g29950	224158	2094	0.0662649	2.74735	0.000549932	0.363987	0.279202	27	4	41.0741	27	0.984115	18786	2060	0.111312
Nbe.v1.1.chr02g29950	Nbe.v1.1.chr17g09430	Nbe.v1.1.chr02g29950 (interacts with) Nbe.v1.1.chr17g09430	0.724409	0.127127	0.565217	220.664	0.127127	3	28.2054	unknown	0.43/0.00/0.57	2.36572	0.00737056	0.422704	0.170807	92	4	41.9457	92	0.987584	Nbe.v1.1.chr02g29950	224158	2094	0.0662649	2.41961	0.004849	0.41329	0.15873	64	4	38.9062	64	0.987094	124044	1608	0.0646024
Nbe.v1.1.chr02g29950	Nbe.v1.1.chr13g38310	Nbe.v1.1.chr02g29950 (interacts with) Nbe.v1.1.chr13g38310	0.938462	0.065065	0.57377	272.094	0.065065	3	11.9625	unknown	0.33/0.10/0.57	2.36572	0.00737056	0.422704	0.170807	92	4	41.9457	92	0.987584	Nbe.v1.1.chr02g29950	224158	2094	0.0662649	2.58127	0.00282812	0.387406	0.171986	48	4	33.7708	48	0.985625	76696	2064	0.0738968
Nbe.v1.1.chr02g29950	Nbe.v1.1.chr01g22980	Nbe.v1.1.chr02g29950 (interacts with) Nbe.v1.1.chr01g22980	0.991701	0.241241	0.920502	526.275	0.241241	3	24.1844	unknown	0.03/0.05/0.92	2.36572	0.00737056	0.422704	0.170807	92	4	41.9457	92	0.987584	Nbe.v1.1.chr02g29950	224158	2094	0.0662649	2.7023	0.000678769	0.370056	0.210526	20	4	35.05	20	0.984525	15754	1134	0.0953678
Nbe.v1.1.chr02g29950	Nbe.v1.1.chr11g29730	Nbe.v1.1.chr02g29950 (interacts with) Nbe.v1.1.chr11g29730	0.914286	0.07007	0.34375	263.905	0.07007	3	7.95374	unknown	0.33/0.33/0.34	2.36572	0.00737056	0.422704	0.170807	92	4	41.9457	92	0.987584	Nbe.v1.1.chr02g29950	224158	2094	0.0662649	2.74823	0.000440861	0.36387	0.333333	24	4	40.9167	24	0.984107	13476	1776	0.118944
Nbe.v1.1.chr02g29950	Nbe.v1.1.chr10g01260	Nbe.v1.1.chr02g29950 (interacts with) Nbe.v1.1.chr10g01260	1	0.066066	0.530303	379.849	0.066066	0	21.3385	up	0.53/0.00/0.47	2.36572	0.00737056	0.422704	0.170807	92	4	41.9457	92	0.987584	Nbe.v1.1.chr02g29950	224158	2094	0.0662649	2.59011	0.00298849	0.386085	0.19334	47	4	33.4681	47	0.985544	81602	1388	0.0737182
Nbe.v1.1.chr02g29950	Nbe.v1.1.chr07g16130	Nbe.v1.1.chr02g29950 (interacts with) Nbe.v1.1.chr07g16130	0.952381	0.294294	0.557143	310.276	0.294294	0	28.6034	up	0.56/0.00/0.44	2.36572	0.00737056	0.422704	0.170807	92	4	41.9457	92	0.987584	Nbe.v1.1.chr02g29950	224158	2094	0.0662649	2.60689	0.00108115	0.383599	0.301974	42	4	40.1905	42	0.985392	34714	2336	0.0932494
Nbe.v1.1.chr02g29950	Nbe.v1.1.chr12g05120	Nbe.v1.1.chr02g29950 (interacts with) Nbe.v1.1.chr12g05120	0.868235	0.425425	0.571816	203.124	0.425425	3	17.4944	unknown	0.42/0.01/0.57	2.36572	0.00737056	0.422704	0.170807	92	4	41.9457	92	0.987584	Nbe.v1.1.chr02g29950	224158	2094	0.0662649	2.73587	0.000396413	0.365515	0.312253	23	4	51.6087	23	0.984219	13698	496	0.127429
Nbe.v1.1.chr02g29950	Nbe.v1.1.chr17g31710	Nbe.v1.1.chr02g29950 (interacts with) Nbe.v1.1.chr17g31710	0.695652	0.069069	0.583333	236.012	0.069069	0	19.0009	up	0.58/0.00/0.42	2.36572	0.00737056	0.422704	0.170807	92	4	41.9457	92	0.987584	Nbe.v1.1.chr02g29950	224158	2094	0.0662649	2.5159	0.0023826	0.397472	0.180851	48	4	42.9583	48	0.986219	65338	1584	0.0810142
Nbe.v1.1.chr02g29950	Nbe.v1.1.chr09g32900	Nbe.v1.1.chr02g29950 (interacts with) Nbe.v1.1.chr09g32900	0.981982	0.222222	0.889908	215.396	0.222222	3	26.6808	unknown	0.10/0.01/0.89	2.36572	0.00737056	0.422704	0.170807	92	4	41.9457	92	0.987584	Nbe.v1.1.chr02g29950	224158	2094	0.0662649	2.53445	0.00198005	0.394563	0.209066	47	4	40.8298	47	0.98605	57878	1640	0.0795902
Nbe.v1.1.chr02g29950	Nbe.v1.1.chr13g47580	Nbe.v1.1.chr02g29950 (interacts with) Nbe.v1.1.chr13g47580	1	0.116116	0.465517	143.737	0.116116	3	9.84322	unknown	0.09/0.44/0.47	2.36572	0.00737056	0.422704	0.170807	92	4	41.9457	92	0.987584	Nbe.v1.1.chr02g29950	224158	2094	0.0662649	2.51855	0.00282304	0.397054	0.178788	45	4	37.7778	45	0.986195	72206	1952	0.0737847
Nbe.v1.1.chr02g29950	Nbe.v1.1.chr12g02830	Nbe.v1.1.chr02g29950 (interacts with) Nbe.v1.1.chr12g02830	0.939394	0.132132	0.451613	206.43	0.132132	0	8.77454	up	0.45/0.31/0.23	2.36572	0.00737056	0.422704	0.170807	92	4	41.9457	92	0.987584	Nbe.v1.1.chr02g29950	224158	2094	0.0662649	2.80477	0.00020709	0.356535	0.352381	21	4	44.8571	21	0.983593	6324	2072	0.133902
Nbe.v1.1.chr02g29950	Nbe.v1.1.chr19g09810	Nbe.v1.1.chr02g29950 (interacts with) Nbe.v1.1.chr19g09810	0.827586	0.058058	0.604167	340.666	0.058058	3	22.4539	unknown	0.38/0.02/0.60	2.36572	0.00737056	0.422704	0.170807	92	4	41.9457	92	0.987584	Nbe.v1.1.chr02g29950	224158	2094	0.0662649	2.53092	0.00273623	0.395113	0.215488	55	4	38.9091	55	0.986083	87634	1980	0.0790835
Nbe.v1.1.chr02g29950	Nbe.v1.1.chr04g22590	Nbe.v1.1.chr02g29950 (interacts with) Nbe.v1.1.chr04g22590	1	0.096096	0.635417	223.055	0.096096	1	8.77956	down	0.05/0.64/0.31	2.36572	0.00737056	0.422704	0.170807	92	4	41.9457	92	0.987584	Nbe.v1.1.chr02g29950	224158	2094	0.0662649	2.54859	0.00132533	0.392374	0.250356	38	4	41.4474	38	0.985922	36756	1664	0.0830609
Nbe.v1.1.chr02g29950	Nbe.v1.1.chr14g27250	Nbe.v1.1.chr02g29950 (interacts with) Nbe.v1.1.chr14g27250	0.798107	0.634635	0.851779	79.2183	0.634635	0	21.5406	up	0.85/0.01/0.14	2.36572	0.00737056	0.422704	0.170807	92	4	41.9457	92	0.987584	Nbe.v1.1.chr02g29950	224158	2094	0.0662649	2.49205	0.00223264	0.401276	0.212338	56	4	41.875	56	0.986436	64902	2290	0.078271
Nbe.v1.1.chr02g29950	Nbe.v1.1.chr17g10110	Nbe.v1.1.chr02g29950 (interacts with) Nbe.v1.1.chr17g10110	1	0.097097	0.85567	274.709	0.097097	3	20.5395	unknown	0.01/0.13/0.86	2.36572	0.00737056	0.422704	0.170807	92	4	41.9457	92	0.987584	Nbe.v1.1.chr02g29950	224158	2094	0.0662649	2.59276	0.00116636	0.38569	0.204598	30	4	41.3	30	0.98552	30988	896	0.087315
Nbe.v1.1.chr02g29950	Nbe.v1.1.chr05g05990	Nbe.v1.1.chr02g29950 (interacts with) Nbe.v1.1.chr05g05990	0.912226	0.638639	0.927835	203.4	0.638639	3	61.8424	unknown	0.06/0.01/0.93	2.36572	0.00737056	0.422704	0.170807	92	4	41.9457	92	0.987584	Nbe.v1.1.chr02g29950	224158	2094	0.0662649	2.56625	0.00211981	0.389673	0.225882	51	4	38.8039	51	0.985761	62614	2348	0.0825615
Nbe.v1.1.chr02g29950	Nbe.v1.1.chr12g29675	Nbe.v1.1.chr02g29950 (interacts with) Nbe.v1.1.chr12g29675	0.985816	0.141141	0.856115	248.919	0.141141	3	13.2821	unknown	0.07/0.07/0.86	2.36572	0.00737056	0.422704	0.170807	92	4	41.9457	92	0.987584	Nbe.v1.1.chr02g29950	224158	2094	0.0662649	2.62014	0.000513576	0.381659	0.274854	19	4	46.4737	19	0.985271	13302	632	0.108078
Nbe.v1.1.chr02g29950	Nbe.v1.1.chr15g28510	Nbe.v1.1.chr02g29950 (interacts with) Nbe.v1.1.chr15g28510	1	0.087087	0.551724	160.987	0.087087	3	11.7043	unknown	0.02/0.43/0.55	2.36572	0.00737056	0.422704	0.170807	92	4	41.9457	92	0.987584	Nbe.v1.1.chr02g29950	224158	2094	0.0662649	2.63693	0.000814645	0.379229	0.21371	32	4	39.375	32	0.985119	22366	2078	0.0898973
Nbe.v1.1.chr02g29950	Nbe.v1.1.chr17g38400	Nbe.v1.1.chr02g29950 (interacts with) Nbe.v1.1.chr17g38400	0.990476	0.105105	0.528846	289.213	0.105105	1	11.1961	down	0.00/0.53/0.47	2.36572	0.00737056	0.422704	0.170807	92	4	41.9457	92	0.987584	Nbe.v1.1.chr02g29950	224158	2094	0.0662649	2.60424	0.00168337	0.383989	0.207661	32	4	39.5625	32	0.985416	41090	2040	0.0894372
Nbe.v1.1.chr02g29950	Nbe.v1.1.chr08g21460	Nbe.v1.1.chr02g29950 (interacts with) Nbe.v1.1.chr08g21460	0.971698	0.106106	0.854369	328.181	0.106106	3	16.942	unknown	0.02/0.13/0.85	2.36572	0.00737056	0.422704	0.170807	92	4	41.9457	92	0.987584	Nbe.v1.1.chr02g29950	224158	2094	0.0662649	2.56802	0.00188122	0.389405	0.229839	32	4	45.875	32	0.985745	50174	1220	0.0965789
Nbe.v1.1.chr02g29950	Nbe.v1.1.chr19g20570	Nbe.v1.1.chr02g29950 (interacts with) Nbe.v1.1.chr19g20570	0.909091	0.088088	0.5625	268.548	0.088088	3	15.7956	unknown	0.41/0.03/0.56	2.36572	0.00737056	0.422704	0.170807	92	4	41.9457	92	0.987584	Nbe.v1.1.chr02g29950	224158	2094	0.0662649	2.60424	0.00112963	0.383989	0.22521	35	4	41.6286	35	0.985416	31536	986	0.0883227
Nbe.v1.1.chr02g29950	Nbe.v1.1.chr07g27420	Nbe.v1.1.chr02g29950 (interacts with) Nbe.v1.1.chr07g27420	0.834515	0.423423	0.694051	189.578	0.423423	3	14.2628	unknown	0.29/0.01/0.69	2.36572	0.00737056	0.422704	0.170807	92	4	41.9457	92	0.987584	Nbe.v1.1.chr02g29950	224158	2094	0.0662649	2.55389	0.00193474	0.39156	0.244207	34	4	45.6765	34	0.985874	52680	1954	0.0949003
Nbe.v1.1.chr02g29950	Nbe.v1.1.chr10g43260	Nbe.v1.1.chr02g29950 (interacts with) Nbe.v1.1.chr10g43260	0.905138	0.253253	0.733624	186.392	0.253253	3	20.223	unknown	0.26/0.00/0.73	2.36572	0.00737056	0.422704	0.170807	92	4	41.9457	92	0.987584	Nbe.v1.1.chr02g29950	224158	2094	0.0662649	2.67138	0.000672867	0.374339	0.232955	33	4	44.3636	33	0.984806	21914	1506	0.101449
Nbe.v1.1.chr02g29950	Nbe.v1.1.chr09g30970	Nbe.v1.1.chr02g29950 (interacts with) Nbe.v1.1.chr09g30970	0.5625	0.16016	0.633333	162.71	0.16016	3	16.9422	unknown	0.32/0.04/0.63	2.36572	0.00737056	0.422704	0.170807	92	4	41.9457	92	0.987584	Nbe.v1.1.chr02g29950	224158	2094	0.0662649	2.53445	0.00219434	0.394563	0.205051	45	4	42.9333	45	0.98605	65492	1946	0.0833657
Nbe.v1.1.chr02g29950	Nbe.v1.1.chr13g34440	Nbe.v1.1.chr02g29950 (interacts with) Nbe.v1.1.chr13g34440	0.94964	0.278278	0.734848	108.005	0.278278	0	16.4255	up	0.73/0.03/0.23	2.36572	0.00737056	0.422704	0.170807	92	4	41.9457	92	0.987584	Nbe.v1.1.chr02g29950	224158	2094	0.0662649	2.56802	0.00168642	0.389405	0.168076	44	4	39.5227	44	0.985745	46998	1912	0.0793173
Nbe.v1.1.chr02g29950	Nbe.v1.1.chr15g48200	Nbe.v1.1.chr02g29950 (interacts with) Nbe.v1.1.chr15g48200	0.993197	0.147147	0.486301	187.456	0.147147	3	11.0716	unknown	0.45/0.06/0.49	2.36572	0.00737056	0.422704	0.170807	92	4	41.9457	92	0.987584	Nbe.v1.1.chr02g29950	224158	2094	0.0662649	2.51943	0.00209547	0.396914	0.176471	35	4	38.6	35	0.986187	52606	1686	0.0748062
Nbe.v1.1.chr02g29950	Nbe.v1.1.chr07g23050	Nbe.v1.1.chr02g29950 (interacts with) Nbe.v1.1.chr07g23050	0.979899	0.199199	0.487179	301.685	0.199199	3	9.71814	unknown	0.14/0.37/0.49	2.36572	0.00737056	0.422704	0.170807	92	4	41.9457	92	0.987584	Nbe.v1.1.chr02g29950	224158	2094	0.0662649	2.4894	0.00405051	0.401703	0.171765	51	4	36.2745	51	0.98646	101424	2354	0.0670146
Nbe.v1.1.chr02g29950	Nbe.v1.1.chr17g07350	Nbe.v1.1.chr02g29950 (interacts with) Nbe.v1.1.chr17g07350	1	0.109109	0.504587	516.498	0.109109	3	20.3784	unknown	0.40/0.09/0.50	2.36572	0.00737056	0.422704	0.170807	92	4	41.9457	92	0.987584	Nbe.v1.1.chr02g29950	224158	2094	0.0662649	2.76943	0.000919759	0.361085	0.296154	40	5	36.1	40	0.983914	34670	1722	0.103736
Nbe.v1.1.chr02g29950	Nbe.v1.1.chr09g01770	Nbe.v1.1.chr02g29950 (interacts with) Nbe.v1.1.chr09g01770	0.906061	0.33033	0.889632	164.334	0.33033	0	17.1069	up	0.89/0.01/0.10	2.36572	0.00737056	0.422704	0.170807	92	4	41.9457	92	0.987584	Nbe.v1.1.chr02g29950	224158	2094	0.0662649	2.78799	0.000253912	0.358682	0.273684	20	4	43	20	0.983746	7584	1014	0.126696
Nbe.v1.1.chr02g29950	Nbe.v1.1.chr02g15840	Nbe.v1.1.chr02g29950 (interacts with) Nbe.v1.1.chr02g15840	0.969419	0.327327	0.66877	290.633	0.327327	0	17.0874	up	0.67/0.02/0.31	2.36572	0.00737056	0.422704	0.170807	92	4	41.9457	92	0.987584	Nbe.v1.1.chr02g29950	224158	2094	0.0662649	2.61396	0.00126295	0.382562	0.251384	43	4	39.7674	43	0.985328	43620	1642	0.0897685
Nbe.v1.1.chr02g29950	Nbe.v1.1.chr16g19750	Nbe.v1.1.chr02g29950 (interacts with) Nbe.v1.1.chr16g19750	0.97931	0.145145	0.570423	147.6	0.145145	0	8.03668	up	0.57/0.17/0.26	2.36572	0.00737056	0.422704	0.170807	92	4	41.9457	92	0.987584	Nbe.v1.1.chr02g29950	224158	2094	0.0662649	2.7447	0.000389205	0.364339	0.318841	24	4	46.0833	24	0.984139	11514	808	0.124774
Nbe.v1.1.chr02g29950	Nbe.v1.1.chr17g05730	Nbe.v1.1.chr02g29950 (interacts with) Nbe.v1.1.chr17g05730	0.553719	0.121121	0.507463	213.696	0.121121	0	22.1987	up	0.51/0.00/0.49	2.36572	0.00737056	0.422704	0.170807	92	4	41.9457	92	0.987584	Nbe.v1.1.chr02g29950	224158	2094	0.0662649	2.5583	0.00152646	0.390884	0.231313	45	4	45.4667	45	0.985834	47970	1868	0.0912985
Nbe.v1.1.chr02g29950	Nbe.v1.1.chr17g00490	Nbe.v1.1.chr02g29950 (interacts with) Nbe.v1.1.chr17g00490	0.610063	0.159159	0.56701	170.364	0.159159	3	32.8508	unknown	0.43/0.00/0.57	2.36572	0.00737056	0.422704	0.170807	92	4	41.9457	92	0.987584	Nbe.v1.1.chr02g29950	224158	2094	0.0662649	2.46555	0.00302462	0.405589	0.20678	60	4	45.8333	60	0.986677	92772	1982	0.0814091
Nbe.v1.1.chr02g29950	Nbe.v1.1.chr17g47180	Nbe.v1.1.chr02g29950 (interacts with) Nbe.v1.1.chr17g47180	0.996835	0.632633	0.738095	198.837	0.632633	3	23.0583	unknown	0.26/0.00/0.74	2.36572	0.00737056	0.422704	0.170807	92	4	41.9457	92	0.987584	Nbe.v1.1.chr02g29950	224158	2094	0.0662649	2.60601	0.000853746	0.383729	0.211823	29	4	42.4828	29	0.9854	22010	882	0.0945396
Nbe.v1.1.chr02g29950	Nbe.v1.1.chr03g07700	Nbe.v1.1.chr02g29950 (interacts with) Nbe.v1.1.chr03g07700	1	0.072072	0.763889	415.015	0.072072	3	20.2693	unknown	0.01/0.22/0.76	2.36572	0.00737056	0.422704	0.170807	92	4	41.9457	92	0.987584	Nbe.v1.1.chr02g29950	224158	2094	0.0662649	2.55565	0.00170045	0.391289	0.197701	30	4	37.8	30	0.985858	39442	884	0.0794118
Nbe.v1.1.chr02g29950	Nbe.v1.1.chr07g33030	Nbe.v1.1.chr02g29950 (interacts with) Nbe.v1.1.chr07g33030	0.73773	0.652653	0.725572	100.302	0.652653	0	31.282	up	0.73/0.00/0.27	2.36572	0.00737056	0.422704	0.170807	92	4	41.9457	92	0.987584	Nbe.v1.1.chr02g29950	224158	2094	0.0662649	2.51502	0.00201332	0.397612	0.206292	58	4	42.7241	58	0.986227	65186	1932	0.0804598
Nbe.v1.1.chr02g29950	Nbe.v1.1.chr13g17170	Nbe.v1.1.chr02g29950 (interacts with) Nbe.v1.1.chr13g17170	1	0.173173	0.716763	152.584	0.173173	3	17.5237	unknown	0.01/0.28/0.72	2.36572	0.00737056	0.422704	0.170807	92	4	41.9457	92	0.987584	Nbe.v1.1.chr02g29950	224158	2094	0.0662649	2.56714	0.0014251	0.389539	0.223724	37	4	41.9459	37	0.985753	39606	2088	0.0871495
Nbe.v1.1.chr02g29950	Nbe.v1.1.chr05g37110	Nbe.v1.1.chr02g29950 (interacts with) Nbe.v1.1.chr05g37110	0.989691	0.097097	0.489583	284.174	0.097097	0	11.1258	up	0.49/0.24/0.27	2.36572	0.00737056	0.422704	0.170807	92	4	41.9457	92	0.987584	Nbe.v1.1.chr02g29950	224158	2094	0.0662649	2.57774	0.00203382	0.387937	0.225806	32	4	44	32	0.985657	52114	1574	0.0927611
Nbe.v1.1.chr02g29950	Nbe.v1.1.chr10g00640	Nbe.v1.1.chr02g29950 (interacts with) Nbe.v1.1.chr10g00640	0.978378	0.185185	0.40884	153.999	0.185185	1	10.1199	down	0.25/0.41/0.34	2.36572	0.00737056	0.422704	0.170807	92	4	41.9457	92	0.987584	Nbe.v1.1.chr02g29950	224158	2094	0.0662649	2.64046	0.00115443	0.378722	0.229839	32	4	39.8125	32	0.985087	32320	1066	0.092803
Nbe.v1.1.chr02g29950	Nbe.v1.1.chr05g24500	Nbe.v1.1.chr02g29950 (interacts with) Nbe.v1.1.chr05g24500	0.997613	0.419419	0.815789	254.949	0.419419	3	17.4301	unknown	0.15/0.03/0.82	2.36572	0.00737056	0.422704	0.170807	92	4	41.9457	92	0.987584	Nbe.v1.1.chr02g29950	224158	2094	0.0662649	2.69081	0.00128792	0.371635	0.246154	26	4	38.3077	26	0.984629	40090	1018	0.101076
Nbe.v1.1.chr02g29950	Nbe.v1.1.chr03g36680	Nbe.v1.1.chr02g29950 (interacts with) Nbe.v1.1.chr03g36680	1	0.11011	0.872727	143.856	0.11011	3	11.6519	unknown	0.10/0.03/0.87	2.36572	0.00737056	0.422704	0.170807	92	4	41.9457	92	0.987584	Nbe.v1.1.chr02g29950	224158	2094	0.0662649	2.5583	0.00148434	0.390884	0.221906	38	4	41.1579	38	0.985834	42236	1466	0.0807018
Nbe.v1.1.chr02g29950	Nbe.v1.1.chr15g48040	Nbe.v1.1.chr02g29950 (interacts with) Nbe.v1.1.chr15g48040	1	0.066066	0.484848	354.079	0.066066	3	12.6618	unknown	0.47/0.05/0.48	2.36572	0.00737056	0.422704	0.170807	92	4	41.9457	92	0.987584	Nbe.v1.1.chr02g29950	224158	2094	0.0662649	2.48145	0.00273869	0.40299	0.168328	43	4	37.6047	43	0.986532	70404	1144	0.0685792
Nbe.v1.1.chr02g29950	Nbe.v1.1.chr18g18820	Nbe.v1.1.chr02g29950 (interacts with) Nbe.v1.1.chr18g18820	0.875	0.088088	0.727273	269.035	0.088088	0	11.3799	up	0.73/0.01/0.26	2.36572	0.00737056	0.422704	0.170807	92	4	41.9457	92	0.987584	Nbe.v1.1.chr02g29950	224158	2094	0.0662649	2.67491	0.000659729	0.373844	0.293651	28	4	42.2143	28	0.984774	17238	1476	0.109178
Nbe.v1.1.chr02g29950	Nbe.v1.1.chr15g19050	Nbe.v1.1.chr02g29950 (interacts with) Nbe.v1.1.chr15g19050	1	0.159159	0.597484	253.122	0.159159	0	16.0053	up	0.60/0.13/0.28	2.36572	0.00737056	0.422704	0.170807	92	4	41.9457	92	0.987584	Nbe.v1.1.chr02g29950	224158	2094	0.0662649	2.55124	0.00240107	0.391967	0.223569	55	4	38.1273	55	0.985898	70104	2296	0.0787754
Nbe.v1.1.chr02g29950	Nbe.v1.1.chr13g35060	Nbe.v1.1.chr02g29950 (interacts with) Nbe.v1.1.chr13g35060	0.996241	0.266266	0.558491	161.048	0.266266	1	10.6834	down	0.10/0.56/0.34	2.36572	0.00737056	0.422704	0.170807	92	4	41.9457	92	0.987584	Nbe.v1.1.chr02g29950	224158	2094	0.0662649	2.7023	0.000610181	0.370056	0.262366	31	4	42.871	31	0.984525	17944	1956	0.107716
Nbe.v1.1.chr02g29950	Nbe.v1.1.chr08g10950	Nbe.v1.1.chr02g29950 (interacts with) Nbe.v1.1.chr08g10950	0.926108	0.406406	0.518617	337.537	0.406406	0	10.4193	up	0.52/0.01/0.47	2.36572	0.00737056	0.422704	0.170807	92	4	41.9457	92	0.987584	Nbe.v1.1.chr02g29950	224158	2094	0.0662649	2.82155	0.000160551	0.354415	0.352632	20	4	48.9	20	0.98344	6444	1114	0.147734
Nbe.v1.1.chr02g29950	Nbe.v1.1.chr07g03980	Nbe.v1.1.chr02g29950 (interacts with) Nbe.v1.1.chr07g03980	0.875	0.472472	0.709443	66.0819	0.472472	0	23.2169	up	0.71/0.02/0.27	2.36572	0.00737056	0.422704	0.170807	92	4	41.9457	92	0.987584	Nbe.v1.1.chr02g29950	224158	2094	0.0662649	2.51767	0.0021006	0.397193	0.224238	53	4	43.8302	53	0.986203	64992	2016	0.0823876
Nbe.v1.1.chr02g29950	Nbe.v1.1.chr13g13540	Nbe.v1.1.chr02g29950 (interacts with) Nbe.v1.1.chr13g13540	0.907895	0.304304	0.684783	164.317	0.304304	3	14.7194	unknown	0.14/0.18/0.68	2.36572	0.00737056	0.422704	0.170807	92	4	41.9457	92	0.987584	Nbe.v1.1.chr02g29950	224158	2094	0.0662649	2.36661	0.0062932	0.422546	0.15873	64	4	40.1875	64	0.987576	151456	2436	0.0611682
Nbe.v1.1.chr02g29950	Nbe.v1.1.chr16g27460	Nbe.v1.1.chr02g29950 (interacts with) Nbe.v1.1.chr16g27460	0.898734	0.079079	0.464789	182.244	0.079079	3	10.0451	unknown	0.39/0.14/0.46	2.36572	0.00737056	0.422704	0.170807	92	4	41.9457	92	0.987584	Nbe.v1.1.chr02g29950	224158	2094	0.0662649	2.60247	0.00118924	0.38425	0.285205	34	4	43.7353	34	0.985432	31368	2090	0.0971242
Nbe.v1.1.chr02g29950	Nbe.v1.1.chr09g13220	Nbe.v1.1.chr02g29950 (interacts with) Nbe.v1.1.chr09g13220	0.901747	0.458458	0.607748	337.276	0.458458	0	12.4419	up	0.61/0.00/0.39	2.36572	0.00737056	0.422704	0.170807	92	4	41.9457	92	0.987584	Nbe.v1.1.chr02g29950	224158	2094	0.0662649	2.75265	0.000323971	0.363286	0.332512	29	4	48.0345	29	0.984067	12470	1860	0.126075
Nbe.v1.1.chr02g29950	Nbe.v1.1.chr18g40140	Nbe.v1.1.chr02g29950 (interacts with) Nbe.v1.1.chr18g40140	1	0.056056	0.375	165.932	0.056056	1	7.06347	down	0.29/0.38/0.34	2.36572	0.00737056	0.422704	0.170807	92	4	41.9457	92	0.987584	Nbe.v1.1.chr02g29950	224158	2094	0.0662649	2.54505	0.00242541	0.392919	0.206821	53	4	40.4906	53	0.985954	67256	2298	0.0804981
Nbe.v1.1.chr02g29950	Nbe.v1.1.chr14g29010	Nbe.v1.1.chr02g29950 (interacts with) Nbe.v1.1.chr14g29010	0.867925	0.053053	0.543478	188.534	0.053053	0	7.1851	up	0.54/0.26/0.20	2.36572	0.00737056	0.422704	0.170807	92	4	41.9457	92	0.987584	Nbe.v1.1.chr02g29950	224158	2094	0.0662649	2.61484	0.000905549	0.382432	0.241742	37	4	42.7568	37	0.98532	29330	1596	0.0945946
Nbe.v1.1.chr02g29950	Nbe.v1.1.chr05g33620	Nbe.v1.1.chr02g29950 (interacts with) Nbe.v1.1.chr05g33620	0.787072	0.263263	0.908213	78.0369	0.263263	3	28.0508	unknown	0.07/0.02/0.91	2.36572	0.00737056	0.422704	0.170807	92	4	41.9457	92	0.987584	Nbe.v1.1.chr02g29950	224158	2094	0.0662649	2.4311	0.00344253	0.411337	0.197669	66	4	43.4545	66	0.98699	103762	2302	0.0727882
Nbe.v1.1.chr02g29950	Nbe.v1.1.chr08g09060	Nbe.v1.1.chr02g29950 (interacts with) Nbe.v1.1.chr08g09060	0.986842	0.228228	0.746667	160.207	0.228228	1	7.07469	down	0.14/0.75/0.12	2.36572	0.00737056	0.422704	0.170807	92	4	41.9457	92	0.987584	Nbe.v1.1.chr02g29950	224158	2094	0.0662649	2.72792	0.00021596	0.36658	0.411255	22	4	48.0909	22	0.984292	7832	1960	0.126555
Nbe.v1.1.chr02g29950	Nbe.v1.1.chr11g01290	Nbe.v1.1.chr02g29950 (interacts with) Nbe.v1.1.chr11g01290	1	0.093093	0.666667	198.81	0.093093	3	23.1553	unknown	0.33/0.00/0.67	2.36572	0.00737056	0.422704	0.170807	92	4	41.9457	92	0.987584	Nbe.v1.1.chr02g29950	224158	2094	0.0662649	2.54947	0.00185454	0.392238	0.22942	39	4	39.359	39	0.985914	50922	2046	0.0799979
Nbe.v1.1.chr02g29950	Nbe.v1.1.chr19g27580	Nbe.v1.1.chr02g29950 (interacts with) Nbe.v1.1.chr19g27580	0.934383	0.381381	0.617978	131.956	0.381381	3	26.4219	unknown	0.38/0.00/0.62	2.36572	0.00737056	0.422704	0.170807	92	4	41.9457	92	0.987584	Nbe.v1.1.chr02g29950	224158	2094	0.0662649	2.58216	0.00119166	0.387273	0.225397	36	4	41.7778	36	0.985617	32614	2304	0.0887002
Nbe.v1.1.chr02g29950	Nbe.v1.1.chr17g07360	Nbe.v1.1.chr02g29950 (interacts with) Nbe.v1.1.chr17g07360	0.961722	0.418418	0.616915	166.803	0.418418	0	17.0345	up	0.62/0.05/0.33	2.36572	0.00737056	0.422704	0.170807	92	4	41.9457	92	0.987584	Nbe.v1.1.chr02g29950	224158	2094	0.0662649	2.64664	0.0017099	0.377837	0.232927	41	4	38.0976	41	0.985031	52628	2306	0.0888055
Nbe.v1.1.chr02g29950	Nbe.v1.1.chr17g01170	Nbe.v1.1.chr02g29950 (interacts with) Nbe.v1.1.chr17g01170	0.986486	0.37037	0.630137	209.97	0.37037	3	10.388	unknown	0.24/0.13/0.63	2.36572	0.00737056	0.422704	0.170807	92	4	41.9457	92	0.987584	Nbe.v1.1.chr02g29950	224158	2094	0.0662649	2.46908	0.00247261	0.405009	0.215152	45	4	41.3333	45	0.986645	66558	2308	0.0734162
Nbe.v1.1.chr02g29950	Nbe.v1.1.chr18g38880	Nbe.v1.1.chr02g29950 (interacts with) Nbe.v1.1.chr18g38880	1	0.107107	0.523364	233.033	0.107107	3	18.0774	unknown	0.42/0.06/0.52	2.36572	0.00737056	0.422704	0.170807	92	4	41.9457	92	0.987584	Nbe.v1.1.chr02g29950	224158	2094	0.0662649	2.53887	0.00203444	0.393876	0.235918	50	4	37.7	50	0.98601	56532	2312	0.076626
Nbe.v1.1.chr02g29950	Nbe.v1.1.chr13g32040	Nbe.v1.1.chr02g29950 (interacts with) Nbe.v1.1.chr13g32040	1	0.072072	0.486111	190.963	0.072072	0	12.3421	up	0.49/0.11/0.40	2.36572	0.00737056	0.422704	0.170807	92	4	41.9457	92	0.987584	Nbe.v1.1.chr02g29950	224158	2094	0.0662649	2.55035	0.00129106	0.392103	0.210753	31	4	43.9355	31	0.985906	33934	1618	0.0894816
Nbe.v1.1.chr02g29950	Nbe.v1.1.chr07g16140	Nbe.v1.1.chr02g29950 (interacts with) Nbe.v1.1.chr07g16140	0.885013	0.774775	0.681752	89.7511	0.774775	0	22.9278	up	0.68/0.02/0.30	2.36572	0.00737056	0.422704	0.170807	92	4	41.9457	92	0.987584	Nbe.v1.1.chr02g29950	224158	2094	0.0662649	2.59629	0.000900406	0.385165	0.298413	36	4	44	36	0.985488	28410	2022	0.0969163
Nbe.v1.1.chr02g29950	Nbe.v1.1.chr05g35150	Nbe.v1.1.chr02g29950 (interacts with) Nbe.v1.1.chr05g35150	0.982759	0.058058	0.385965	683.504	0.058058	3	9.58384	unknown	0.26/0.35/0.39	2.36572	0.00737056	0.422704	0.170807	92	4	41.9457	92	0.987584	Nbe.v1.1.chr02g29950	224158	2094	0.0662649	2.46113	0.00488052	0.406317	0.169512	41	4	37.9024	41	0.986717	111790	2026	0.0664955
Nbe.v1.1.chr02g29950	Nbe.v1.1.chr05g06000	Nbe.v1.1.chr02g29950 (interacts with) Nbe.v1.1.chr05g06000	0.955665	0.203203	0.938144	150.499	0.203203	3	34.7645	unknown	0.02/0.04/0.94	2.36572	0.00737056	0.422704	0.170807	92	4	41.9457	92	0.987584	Nbe.v1.1.chr02g29950	224158	2094	0.0662649	2.54505	0.00152564	0.392919	0.246068	47	4	43.8723	47	0.985954	51882	2368	0.0917831
Nbe.v1.1.chr02g29950	Nbe.v1.1.chr02g07300	Nbe.v1.1.chr02g29950 (interacts with) Nbe.v1.1.chr02g07300	0.980583	0.103103	0.584158	179.214	0.103103	3	9.79543	unknown	0.38/0.04/0.58	2.36572	0.00737056	0.422704	0.170807	92	4	41.9457	92	0.987584	Nbe.v1.1.chr02g29950	224158	2094	0.0662649	2.51237	0.0015367	0.398031	0.267442	44	4	44.5455	44	0.986251	49552	2132	0.0859951
Nbe.v1.1.chr02g29950	Nbe.v1.1.chr11g30700	Nbe.v1.1.chr02g29950 (interacts with) Nbe.v1.1.chr11g30700	0.981752	0.274274	0.453532	172.287	0.274274	0	6.34576	up	0.45/0.38/0.17	2.36572	0.00737056	0.422704	0.170807	92	4	41.9457	92	0.987584	Nbe.v1.1.chr02g29950	224158	2094	0.0662649	2.64576	0.000684721	0.377963	0.324786	27	4	44.5185	27	0.985039	21494	1964	0.111019
Nbe.v1.1.chr02g29950	Nbe.v1.1.chr18g29610	Nbe.v1.1.chr02g29950 (interacts with) Nbe.v1.1.chr18g29610	1	0.143143	0.706294	359.903	0.143143	1	7.11762	down	0.12/0.71/0.17	2.36572	0.00737056	0.422704	0.170807	92	4	41.9457	92	0.987584	Nbe.v1.1.chr02g29950	224158	2094	0.0662649	2.56095	0.00203169	0.390479	0.258824	35	4	39.5143	35	0.98581	53782	2028	0.0837167
Nbe.v1.1.chr02g29950	Nbe.v1.1.chr17g14530	Nbe.v1.1.chr02g29950 (interacts with) Nbe.v1.1.chr17g14530	1	0.127127	0.559055	171.333	0.127127	3	15.9632	unknown	0.09/0.35/0.56	2.36572	0.00737056	0.422704	0.170807	92	4	41.9457	92	0.987584	Nbe.v1.1.chr02g29950	224158	2094	0.0662649	2.50088	0.00195922	0.399859	0.223329	38	4	43.1053	38	0.986356	52668	2096	0.0804203
Nbe.v1.1.chr05g13550	Nbe.v1.1.chr06g18890	Nbe.v1.1.chr05g13550 (interacts with) Nbe.v1.1.chr06g18890	1	0.089089	1	460.758	0.089089	3	28.3101	unknown	0.00/0.00/1.00	2.54505	0.00198678	0.392919	0.23454	52	4	41.5192	52	0.985954	Nbe.v1.1.chr05g13550	56944	2098	0.0836694	2.67138	0.000805304	0.374339	0.293333	25	4	31.84	25	0.984806	18162	1772	0.0907123
Nbe.v1.1.chr05g13550	Nbe.v1.1.chr06g08860	Nbe.v1.1.chr05g13550 (interacts with) Nbe.v1.1.chr06g08860	0.938272	0.162162	0.842105	144.906	0.162162	3	14.883	unknown	0.16/0.00/0.84	2.54505	0.00198678	0.392919	0.23454	52	4	41.5192	52	0.985954	Nbe.v1.1.chr05g13550	56944	2098	0.0836694	2.86572	0.000187967	0.348952	0.323529	17	4	44.1176	17	0.983039	5790	1470	0.147848
Nbe.v1.1.chr05g13550	Nbe.v1.1.chr11g40680	Nbe.v1.1.chr05g13550 (interacts with) Nbe.v1.1.chr11g40680	0.848958	0.192192	0.521472	129.773	0.192192	3	15.2829	unknown	0.48/0.00/0.52	2.54505	0.00198678	0.392919	0.23454	52	4	41.5192	52	0.985954	Nbe.v1.1.chr05g13550	56944	2098	0.0836694	2.67491	0.000287822	0.373844	0.293333	25	4	46.64	25	0.984774	10312	1674	0.113479
Nbe.v1.1.chr05g13550	Nbe.v1.1.chr10g02660	Nbe.v1.1.chr05g13550 (interacts with) Nbe.v1.1.chr10g02660	0.862745	0.102102	0.840909	160.306	0.102102	0	12.7302	up	0.84/0.00/0.16	2.54505	0.00198678	0.392919	0.23454	52	4	41.5192	52	0.985954	Nbe.v1.1.chr05g13550	56944	2098	0.0836694	2.7235	0.000440831	0.367175	0.229437	22	4	39.5455	22	0.984332	11708	638	0.103794
Nbe.v1.1.chr05g13550	Nbe.v1.1.chr06g19030	Nbe.v1.1.chr05g13550 (interacts with) Nbe.v1.1.chr06g19030	0.887755	0.098098	0.643678	78.3615	0.098098	0	12.9103	up	0.64/0.02/0.33	2.54505	0.00198678	0.392919	0.23454	52	4	41.5192	52	0.985954	Nbe.v1.1.chr05g13550	56944	2098	0.0836694	2.62456	0.00123468	0.381016	0.245064	42	4	39.6429	42	0.985231	36816	1910	0.0950668
Nbe.v1.1.chr05g13550	Nbe.v1.1.chr08g13980	Nbe.v1.1.chr05g13550 (interacts with) Nbe.v1.1.chr08g13980	0.90411	0.073073	0.636364	179.185	0.073073	0	7.45063	up	0.64/0.02/0.35	2.54505	0.00198678	0.392919	0.23454	52	4	41.5192	52	0.985954	Nbe.v1.1.chr05g13550	56944	2098	0.0836694	2.90106	0.000179581	0.344702	0.373219	27	4	42.1852	27	0.982718	6438	1472	0.143487
Nbe.v1.1.chr05g13550	Nbe.v1.1.chr01g15290	Nbe.v1.1.chr05g13550 (interacts with) Nbe.v1.1.chr01g15290	0.965517	0.058058	0.803571	282.541	0.058058	3	13.9252	unknown	0.04/0.16/0.80	2.54505	0.00198678	0.392919	0.23454	52	4	41.5192	52	0.985954	Nbe.v1.1.chr05g13550	56944	2098	0.0836694	2.59099	0.00167838	0.385953	0.126984	28	4	33.3571	28	0.985536	33814	1330	0.0739683
Nbe.v1.1.chr05g13550	Nbe.v1.1.chr13g26260	Nbe.v1.1.chr05g13550 (interacts with) Nbe.v1.1.chr13g26260	1	0.063063	0.888889	431.768	0.063063	3	15.7898	unknown	0.00/0.11/0.89	2.54505	0.00198678	0.392919	0.23454	52	4	41.5192	52	0.985954	Nbe.v1.1.chr05g13550	56944	2098	0.0836694	2.57067	0.00161625	0.389003	0.116667	25	4	36.36	25	0.985721	33850	1156	0.0764482
Nbe.v1.1.chr05g13550	Nbe.v1.1.chr19g06360	Nbe.v1.1.chr05g13550 (interacts with) Nbe.v1.1.chr19g06360	1	0.07007	0.614286	169.911	0.07007	3	17.4582	unknown	0.00/0.39/0.61	2.54505	0.00198678	0.392919	0.23454	52	4	41.5192	52	0.985954	Nbe.v1.1.chr05g13550	56944	2098	0.0836694	2.56007	0.00106951	0.390614	0.18	25	4	45.76	25	0.985818	27002	492	0.0925506
Nbe.v1.1.chr05g13550	Nbe.v1.1.chr05g34000	Nbe.v1.1.chr05g13550 (interacts with) Nbe.v1.1.chr05g34000	0.910714	0.112112	0.539216	134.911	0.112112	0	14.3501	up	0.54/0.01/0.45	2.54505	0.00198678	0.392919	0.23454	52	4	41.5192	52	0.985954	Nbe.v1.1.chr05g13550	56944	2098	0.0836694	2.65724	0.00140545	0.37633	0.269841	28	4	37.6786	28	0.984934	34194	1146	0.0967683
Nbe.v1.1.chr05g13550	Nbe.v1.1.chr17g31710	Nbe.v1.1.chr05g13550 (interacts with) Nbe.v1.1.chr17g31710	0.761968	0.752753	0.521815	139.443	0.752753	0	30.0954	up	0.52/0.00/0.48	2.54505	0.00198678	0.392919	0.23454	52	4	41.5192	52	0.985954	Nbe.v1.1.chr05g13550	56944	2098	0.0836694	2.5159	0.0023826	0.397472	0.180851	48	4	42.9583	48	0.986219	65338	1584	0.0810142
Nbe.v1.1.chr05g13550	Nbe.v1.1.chr01g05750	Nbe.v1.1.chr05g13550 (interacts with) Nbe.v1.1.chr01g05750	0.827957	0.093093	0.636364	169.101	0.093093	0	19.7978	up	0.64/0.00/0.36	2.54505	0.00198678	0.392919	0.23454	52	4	41.5192	52	0.985954	Nbe.v1.1.chr05g13550	56944	2098	0.0836694	2.57686	0.00218229	0.38807	0.194265	47	4	38.6809	47	0.985665	56696	2100	0.0824752
Nbe.v1.1.chr05g13550	Nbe.v1.1.chr19g33790	Nbe.v1.1.chr05g13550 (interacts with) Nbe.v1.1.chr19g33790	0.75264	0.663664	0.713427	113.02	0.663664	3	36.2683	unknown	0.29/0.00/0.71	2.54505	0.00198678	0.392919	0.23454	52	4	41.5192	52	0.985954	Nbe.v1.1.chr05g13550	56944	2098	0.0836694	2.71201	0.000643831	0.36873	0.277778	28	4	38.75	28	0.984436	19760	1548	0.10473
Nbe.v1.1.chr05g13550	Nbe.v1.1.chr17g03690	Nbe.v1.1.chr05g13550 (interacts with) Nbe.v1.1.chr17g03690	0.867188	0.128128	0.675676	101.858	0.128128	3	11.1834	unknown	0.31/0.02/0.68	2.54505	0.00198678	0.392919	0.23454	52	4	41.5192	52	0.985954	Nbe.v1.1.chr05g13550	56944	2098	0.0836694	2.74117	0.000313312	0.364808	0.222222	18	4	38.2778	18	0.984171	7908	1332	0.110629
Nbe.v1.1.chr05g13550	Nbe.v1.1.chr17g37390	Nbe.v1.1.chr05g13550 (interacts with) Nbe.v1.1.chr17g37390	0.911392	0.158158	0.548611	124.973	0.158158	3	9.82002	unknown	0.45/0.00/0.55	2.54505	0.00198678	0.392919	0.23454	52	4	41.5192	52	0.985954	Nbe.v1.1.chr05g13550	56944	2098	0.0836694	2.72968	0.000266044	0.366343	0.342105	20	4	49.75	20	0.984276	9690	630	0.134097
Nbe.v1.1.chr05g13550	Nbe.v1.1.chr12g29675	Nbe.v1.1.chr05g13550 (interacts with) Nbe.v1.1.chr12g29675	0.987179	0.078078	0.818182	86.6651	0.078078	1	9.84278	down	0.01/0.82/0.17	2.54505	0.00198678	0.392919	0.23454	52	4	41.5192	52	0.985954	Nbe.v1.1.chr05g13550	56944	2098	0.0836694	2.62014	0.000513576	0.381659	0.274854	19	4	46.4737	19	0.985271	13302	632	0.108078
Nbe.v1.1.chr05g13550	Nbe.v1.1.chr12g03330	Nbe.v1.1.chr05g13550 (interacts with) Nbe.v1.1.chr12g03330	0.75	0.068068	0.54902	149.343	0.068068	0	11.1277	up	0.55/0.00/0.45	2.54505	0.00198678	0.392919	0.23454	52	4	41.5192	52	0.985954	Nbe.v1.1.chr05g13550	56944	2098	0.0836694	2.67491	0.000918668	0.373844	0.279202	27	4	43.6296	27	0.984774	23532	1392	0.113228
Nbe.v1.1.chr05g13550	Nbe.v1.1.chr18g22350	Nbe.v1.1.chr05g13550 (interacts with) Nbe.v1.1.chr18g22350	0.962025	0.079079	0.473684	59.0436	0.079079	3	13.0387	unknown	0.43/0.09/0.47	2.54505	0.00198678	0.392919	0.23454	52	4	41.5192	52	0.985954	Nbe.v1.1.chr05g13550	56944	2098	0.0836694	2.63074	0.000901208	0.380121	0.298799	37	4	42.8919	37	0.985175	30402	1854	0.100152
Nbe.v1.1.chr05g13550	Nbe.v1.1.chr09g35040	Nbe.v1.1.chr05g13550 (interacts with) Nbe.v1.1.chr09g35040	0.634615	0.052052	0.606061	313.127	0.052052	0	27.9372	up	0.61/0.00/0.39	2.54505	0.00198678	0.392919	0.23454	52	4	41.5192	52	0.985954	Nbe.v1.1.chr05g13550	56944	2098	0.0836694	2.43993	0.00349334	0.409848	0.20202	45	4	37.4667	45	0.98691	79652	2352	0.0631816
Nbe.v1.1.chr05g13550	Nbe.v1.1.chr12g17320	Nbe.v1.1.chr05g13550 (interacts with) Nbe.v1.1.chr12g17320	0.983607	0.122122	0.508333	127.968	0.122122	3	8.11547	unknown	0.38/0.11/0.51	2.54505	0.00198678	0.392919	0.23454	52	4	41.5192	52	0.985954	Nbe.v1.1.chr05g13550	56944	2098	0.0836694	2.58481	0.00110168	0.386876	0.221675	29	4	43.6552	29	0.985593	27726	836	0.0965822
Nbe.v1.1.chr05g13550	Nbe.v1.1.chr01g28040	Nbe.v1.1.chr05g13550 (interacts with) Nbe.v1.1.chr01g28040	0.931818	0.088088	0.658537	77.678	0.088088	3	11.1206	unknown	0.28/0.06/0.66	2.54505	0.00198678	0.392919	0.23454	52	4	41.5192	52	0.985954	Nbe.v1.1.chr05g13550	56944	2098	0.0836694	2.66784	0.00027987	0.374834	0.341991	22	4	53.1364	22	0.984838	11114	842	0.130236
Nbe.v1.1.chr05g13550	Nbe.v1.1.chr02g02350	Nbe.v1.1.chr05g13550 (interacts with) Nbe.v1.1.chr02g02350	0.56	0.175175	0.530612	60.1222	0.175175	3	20.014	unknown	0.44/0.03/0.53	2.54505	0.00198678	0.392919	0.23454	52	4	41.5192	52	0.985954	Nbe.v1.1.chr05g13550	56944	2098	0.0836694	2.63516	0.0004624	0.379484	0.31828	31	4	52.8065	31	0.985135	19162	1914	0.117348
Nbe.v1.1.chr05g13550	Nbe.v1.1.chr18g18820	Nbe.v1.1.chr05g13550 (interacts with) Nbe.v1.1.chr18g18820	0.990741	0.108108	0.616822	86.248	0.108108	3	9.93892	unknown	0.17/0.21/0.62	2.54505	0.00198678	0.392919	0.23454	52	4	41.5192	52	0.985954	Nbe.v1.1.chr05g13550	56944	2098	0.0836694	2.67491	0.000659729	0.373844	0.293651	28	4	42.2143	28	0.984774	17238	1476	0.109178
Nbe.v1.1.chr05g13550	Nbe.v1.1.chr04g29990	Nbe.v1.1.chr05g13550 (interacts with) Nbe.v1.1.chr04g29990	0.964286	0.056056	0.518519	84.8225	0.056056	3	14.461	unknown	0.13/0.35/0.52	2.54505	0.00198678	0.392919	0.23454	52	4	41.5192	52	0.985954	Nbe.v1.1.chr05g13550	56944	2098	0.0836694	2.74293	0.000508489	0.364573	0.306878	28	4	41.25	28	0.984155	15520	1934	0.116856
Nbe.v1.1.chr05g13550	Nbe.v1.1.chr10g15120	Nbe.v1.1.chr05g13550 (interacts with) Nbe.v1.1.chr10g15120	1	0.145145	0.503448	182.093	0.145145	0	14.0224	up	0.50/0.10/0.39	2.54505	0.00198678	0.392919	0.23454	52	4	41.5192	52	0.985954	Nbe.v1.1.chr05g13550	56944	2098	0.0836694	2.58039	0.00117172	0.387539	0.164502	22	4	41.8636	22	0.985633	28194	1692	0.089258
Nbe.v1.1.chr05g13550	Nbe.v1.1.chr19g10600	Nbe.v1.1.chr05g13550 (interacts with) Nbe.v1.1.chr19g10600	0.952941	0.085085	0.765432	75.5202	0.085085	0	10.7603	up	0.77/0.07/0.16	2.54505	0.00198678	0.392919	0.23454	52	4	41.5192	52	0.985954	Nbe.v1.1.chr05g13550	56944	2098	0.0836694	2.62898	0.000997022	0.380376	0.262763	37	4	39.0811	37	0.985191	28850	2014	0.0946273
Nbe.v1.1.chr05g13550	Nbe.v1.1.chr07g32010	Nbe.v1.1.chr05g13550 (interacts with) Nbe.v1.1.chr07g32010	0.95	0.1001	0.694737	75.0443	0.1001	0	9.71946	up	0.69/0.00/0.31	2.54505	0.00198678	0.392919	0.23454	52	4	41.5192	52	0.985954	Nbe.v1.1.chr05g13550	56944	2098	0.0836694	2.76678	0.000157277	0.36143	0.413043	24	4	51.5833	24	0.983938	6960	1486	0.138293
Nbe.v1.1.chr05g13550	Nbe.v1.1.chr06g36650	Nbe.v1.1.chr05g13550 (interacts with) Nbe.v1.1.chr06g36650	0.983221	0.298298	0.788396	154.952	0.298298	3	10.1574	unknown	0.11/0.10/0.79	2.54505	0.00198678	0.392919	0.23454	52	4	41.5192	52	0.985954	Nbe.v1.1.chr05g13550	56944	2098	0.0836694	2.63251	0.00140146	0.379866	0.22792	27	4	35.5556	27	0.985159	30026	1538	0.0867518
Nbe.v1.1.chr05g13550	Nbe.v1.1.chr15g37210	Nbe.v1.1.chr05g13550 (interacts with) Nbe.v1.1.chr15g37210	0.952096	0.167167	0.522013	159.534	0.167167	3	15.706	unknown	0.28/0.20/0.52	2.54505	0.00198678	0.392919	0.23454	52	4	41.5192	52	0.985954	Nbe.v1.1.chr05g13550	56944	2098	0.0836694	2.52739	0.00272183	0.395666	0.235897	40	4	43.425	40	0.986115	74202	1986	0.0866267
Nbe.v1.1.chr05g13550	Nbe.v1.1.chr19g01770	Nbe.v1.1.chr05g13550 (interacts with) Nbe.v1.1.chr19g01770	0.518786	0.692693	0.774373	76.3371	0.692693	0	20.586	up	0.77/0.00/0.23	2.54505	0.00198678	0.392919	0.23454	52	4	41.5192	52	0.985954	Nbe.v1.1.chr05g13550	56944	2098	0.0836694	2.7235	0.000608177	0.367175	0.32439	41	4	46.4634	41	0.984332	22536	2116	0.118832
Nbe.v1.1.chr05g13550	Nbe.v1.1.chr16g18710	Nbe.v1.1.chr05g13550 (interacts with) Nbe.v1.1.chr16g18710	0.8	0.125125	0.55	101.493	0.125125	0	13.0105	up	0.55/0.05/0.40	2.54505	0.00198678	0.392919	0.23454	52	4	41.5192	52	0.985954	Nbe.v1.1.chr05g13550	56944	2098	0.0836694	2.50265	0.00201835	0.399576	0.207447	48	4	43.1042	48	0.98634	57866	2118	0.0808709
Nbe.v1.1.chr05g13550	Nbe.v1.1.chr07g32000	Nbe.v1.1.chr05g13550 (interacts with) Nbe.v1.1.chr07g32000	0.898123	0.373373	0.722388	62.1056	0.373373	0	10.6257	up	0.72/0.00/0.27	2.54505	0.00198678	0.392919	0.23454	52	4	41.5192	52	0.985954	Nbe.v1.1.chr05g13550	56944	2098	0.0836694	2.74558	0.000169776	0.364221	0.386243	28	4	50.9286	28	0.984131	8356	1916	0.136173
Nbe.v1.1.chr05g13550	Nbe.v1.1.chr11g24580	Nbe.v1.1.chr05g13550 (interacts with) Nbe.v1.1.chr11g24580	0.655172	0.058058	0.631579	159.596	0.058058	3	26.8322	unknown	0.37/0.00/0.63	2.54505	0.00198678	0.392919	0.23454	52	4	41.5192	52	0.985954	Nbe.v1.1.chr05g13550	56944	2098	0.0836694	2.63958	0.00101847	0.378849	0.286585	41	4	45.561	41	0.985095	38430	1676	0.105222
Nbe.v1.1.chr05g13550	Nbe.v1.1.chr03g39390	Nbe.v1.1.chr05g13550 (interacts with) Nbe.v1.1.chr03g39390	0.985075	0.067067	0.590909	247.959	0.067067	0	10.5999	up	0.59/0.03/0.38	2.54505	0.00198678	0.392919	0.23454	52	4	41.5192	52	0.985954	Nbe.v1.1.chr05g13550	56944	2098	0.0836694	2.5318	0.00385598	0.394976	0.18583	42	4	40.2381	42	0.986075	93320	2048	0.0788515
Nbe.v1.1.chr05g13550	Nbe.v1.1.chr03g29080	Nbe.v1.1.chr05g13550 (interacts with) Nbe.v1.1.chr03g29080	0.593123	0.349349	0.73913	53.0204	0.349349	0	17.5607	up	0.74/0.03/0.23	2.54505	0.00198678	0.392919	0.23454	52	4	41.5192	52	0.985954	Nbe.v1.1.chr05g13550	56944	2098	0.0836694	2.66078	0.000757221	0.37583	0.318318	37	4	46.9459	37	0.984902	26968	2126	0.113946
Nbe.v1.1.chr05g13550	Nbe.v1.1.chr13g32040	Nbe.v1.1.chr05g13550 (interacts with) Nbe.v1.1.chr13g32040	1	0.077077	0.506494	142.997	0.077077	1	10.5474	down	0.23/0.51/0.26	2.54505	0.00198678	0.392919	0.23454	52	4	41.5192	52	0.985954	Nbe.v1.1.chr05g13550	56944	2098	0.0836694	2.55035	0.00129106	0.392103	0.210753	31	4	43.9355	31	0.985906	33934	1618	0.0894816
Nbe.v1.1.chr05g13550	Nbe.v1.1.chr13g03410	Nbe.v1.1.chr05g13550 (interacts with) Nbe.v1.1.chr13g03410	0.526042	0.576577	0.768977	110.918	0.576577	0	27.393	up	0.77/0.01/0.22	2.54505	0.00198678	0.392919	0.23454	52	4	41.5192	52	0.985954	Nbe.v1.1.chr05g13550	56944	2098	0.0836694	2.44523	0.0039926	0.40896	0.195227	72	4	41.25	72	0.986862	117804	2316	0.0726232
Nbe.v1.1.chr05g13550	Nbe.v1.1.chr05g06000	Nbe.v1.1.chr05g13550 (interacts with) Nbe.v1.1.chr05g06000	0.658537	0.287287	0.78836	70.2908	0.287287	0	21.4156	up	0.79/0.01/0.21	2.54505	0.00198678	0.392919	0.23454	52	4	41.5192	52	0.985954	Nbe.v1.1.chr05g13550	56944	2098	0.0836694	2.54505	0.00152564	0.392919	0.246068	47	4	43.8723	47	0.985954	51882	2368	0.0917831
Nbe.v1.1.chr05g13550	Nbe.v1.1.chr02g07300	Nbe.v1.1.chr05g13550 (interacts with) Nbe.v1.1.chr02g07300	0.745283	0.318318	0.7173	49.3148	0.318318	0	7.55593	up	0.72/0.11/0.18	2.54505	0.00198678	0.392919	0.23454	52	4	41.5192	52	0.985954	Nbe.v1.1.chr05g13550	56944	2098	0.0836694	2.51237	0.0015367	0.398031	0.267442	44	4	44.5455	44	0.986251	49552	2132	0.0859951
Nbe.v1.1.chr05g13550	Nbe.v1.1.chr19g42880	Nbe.v1.1.chr05g13550 (interacts with) Nbe.v1.1.chr19g42880	0.534014	0.294294	0.675159	112.354	0.294294	0	21.8171	up	0.68/0.03/0.30	2.54505	0.00198678	0.392919	0.23454	52	4	41.5192	52	0.985954	Nbe.v1.1.chr05g13550	56944	2098	0.0836694	2.63516	0.000710841	0.379484	0.318634	38	4	44.5789	38	0.985135	26034	2370	0.105388
Nbe.v1.1.chr05g13550	Nbe.v1.1.chr12g18980	Nbe.v1.1.chr05g13550 (interacts with) Nbe.v1.1.chr12g18980	0.893204	0.309309	0.434783	90.3148	0.309309	0	6.34271	up	0.43/0.39/0.17	2.54505	0.00198678	0.392919	0.23454	52	4	41.5192	52	0.985954	Nbe.v1.1.chr05g13550	56944	2098	0.0836694	2.5424	0.00282093	0.393329	0.25	49	4	42.9796	49	0.985978	74224	2134	0.0880729
Nbe.v1.1.chr01g05750	Nbe.v1.1.chr03g15680	Nbe.v1.1.chr01g05750 (interacts with) Nbe.v1.1.chr03g15680	1	0.063063	0.492063	708.87	0.063063	3	17.3131	unknown	0.05/0.46/0.49	2.57686	0.00218229	0.38807	0.194265	47	4	38.6809	47	0.985665	Nbe.v1.1.chr01g05750	56696	2100	0.0824752	2.55654	0.00214358	0.391154	0.135484	31	3	32.9677	31	0.98585	41418	596	0.0699952
Nbe.v1.1.chr01g05750	Nbe.v1.1.chr02g01420	Nbe.v1.1.chr01g05750 (interacts with) Nbe.v1.1.chr02g01420	0.91358	0.081081	0.959459	332.299	0.081081	0	13.2301	up	0.96/0.00/0.04	2.57686	0.00218229	0.38807	0.194265	47	4	38.6809	47	0.985665	Nbe.v1.1.chr01g05750	56696	2100	0.0824752	2.71908	0.000577212	0.367771	0.242857	21	4	36.0476	21	0.984372	14498	316	0.102564
Nbe.v1.1.chr01g05750	Nbe.v1.1.chr14g15190	Nbe.v1.1.chr01g05750 (interacts with) Nbe.v1.1.chr14g15190	0.943182	0.088088	0.578313	290.25	0.088088	3	12.8763	unknown	0.42/0.00/0.58	2.57686	0.00218229	0.38807	0.194265	47	4	38.6809	47	0.985665	Nbe.v1.1.chr01g05750	56696	2100	0.0824752	2.63781	0.00145867	0.379102	0.113333	25	4	30.56	25	0.985111	29606	996	0.0750495
Nbe.v1.1.chr01g05750	Nbe.v1.1.chr07g10340	Nbe.v1.1.chr01g05750 (interacts with) Nbe.v1.1.chr07g10340	0.87931	0.058058	0.509804	323.893	0.058058	3	23.3794	unknown	0.49/0.00/0.51	2.57686	0.00218229	0.38807	0.194265	47	4	38.6809	47	0.985665	Nbe.v1.1.chr01g05750	56696	2100	0.0824752	2.47173	0.00438964	0.404575	0.170507	63	4	36.8095	63	0.986621	128040	1304	0.0679143
Nbe.v1.1.chr01g05750	Nbe.v1.1.chr10g02660	Nbe.v1.1.chr01g05750 (interacts with) Nbe.v1.1.chr10g02660	0.959459	0.074074	0.56338	179.231	0.074074	0	15.0515	up	0.56/0.00/0.44	2.57686	0.00218229	0.38807	0.194265	47	4	38.6809	47	0.985665	Nbe.v1.1.chr01g05750	56696	2100	0.0824752	2.7235	0.000440831	0.367175	0.229437	22	4	39.5455	22	0.984332	11708	638	0.103794
Nbe.v1.1.chr01g05750	Nbe.v1.1.chr14g30450	Nbe.v1.1.chr01g05750 (interacts with) Nbe.v1.1.chr14g30450	0.818182	0.055055	0.733333	159.67	0.055055	3	9.72198	unknown	0.13/0.13/0.73	2.57686	0.00218229	0.38807	0.194265	47	4	38.6809	47	0.985665	Nbe.v1.1.chr01g05750	56696	2100	0.0824752	2.71731	0.000974963	0.36801	0.258462	26	4	40.6154	26	0.984388	24372	2240	0.110564
Nbe.v1.1.chr01g05750	Nbe.v1.1.chr11g18440	Nbe.v1.1.chr01g05750 (interacts with) Nbe.v1.1.chr11g18440	0.841463	0.082082	0.565217	231.162	0.082082	3	12.7176	unknown	0.41/0.03/0.57	2.57686	0.00218229	0.38807	0.194265	47	4	38.6809	47	0.985665	Nbe.v1.1.chr01g05750	56696	2100	0.0824752	2.56802	0.00150745	0.389405	0.1875	33	4	39.303	33	0.985745	39270	752	0.0815416
Nbe.v1.1.chr01g05750	Nbe.v1.1.chr01g15290	Nbe.v1.1.chr01g05750 (interacts with) Nbe.v1.1.chr01g15290	0.926606	0.109109	0.574257	157.545	0.109109	3	8.70011	unknown	0.27/0.16/0.57	2.57686	0.00218229	0.38807	0.194265	47	4	38.6809	47	0.985665	Nbe.v1.1.chr01g05750	56696	2100	0.0824752	2.59099	0.00167838	0.385953	0.126984	28	4	33.3571	28	0.985536	33814	1330	0.0739683
Nbe.v1.1.chr01g05750	Nbe.v1.1.chr10g12970	Nbe.v1.1.chr01g05750 (interacts with) Nbe.v1.1.chr10g12970	0.925373	0.067067	0.790323	108.762	0.067067	0	6.76844	up	0.79/0.02/0.19	2.57686	0.00218229	0.38807	0.194265	47	4	38.6809	47	0.985665	Nbe.v1.1.chr01g05750	56696	2100	0.0824752	2.77562	0.000317112	0.36028	0.365079	28	4	43.5714	28	0.983858	11822	820	0.130064
Nbe.v1.1.chr01g05750	Nbe.v1.1.chr09g03050	Nbe.v1.1.chr01g05750 (interacts with) Nbe.v1.1.chr09g03050	0.895833	0.096096	0.534884	101.521	0.096096	3	18.8269	unknown	0.47/0.00/0.53	2.57686	0.00218229	0.38807	0.194265	47	4	38.6809	47	0.985665	Nbe.v1.1.chr01g05750	56696	2100	0.0824752	2.7659	0.000572499	0.361546	0.270588	35	4	38.1429	35	0.983946	17950	1370	0.111529
Nbe.v1.1.chr01g05750	Nbe.v1.1.chr11g39980	Nbe.v1.1.chr01g05750 (interacts with) Nbe.v1.1.chr11g39980	0.8	0.065065	0.769231	126.411	0.065065	3	13.484	unknown	0.23/0.00/0.77	2.57686	0.00218229	0.38807	0.194265	47	4	38.6809	47	0.985665	Nbe.v1.1.chr01g05750	56696	2100	0.0824752	2.69258	0.000573345	0.371391	0.279279	37	4	43.1622	37	0.984613	18910	1612	0.109549
Nbe.v1.1.chr01g05750	Nbe.v1.1.chr17g31710	Nbe.v1.1.chr01g05750 (interacts with) Nbe.v1.1.chr17g31710	0.550314	0.318318	0.622857	123.847	0.318318	0	23.7132	up	0.62/0.00/0.38	2.57686	0.00218229	0.38807	0.194265	47	4	38.6809	47	0.985665	Nbe.v1.1.chr01g05750	56696	2100	0.0824752	2.5159	0.0023826	0.397472	0.180851	48	4	42.9583	48	0.986219	65338	1584	0.0810142
Nbe.v1.1.chr01g05750	Nbe.v1.1.chr19g33790	Nbe.v1.1.chr01g05750 (interacts with) Nbe.v1.1.chr19g33790	0.923077	0.052052	0.666667	112.722	0.052052	3	22.0972	unknown	0.31/0.02/0.67	2.57686	0.00218229	0.38807	0.194265	47	4	38.6809	47	0.985665	Nbe.v1.1.chr01g05750	56696	2100	0.0824752	2.71201	0.000643831	0.36873	0.277778	28	4	38.75	28	0.984436	19760	1548	0.10473
Nbe.v1.1.chr01g05750	Nbe.v1.1.chr13g28940	Nbe.v1.1.chr01g05750 (interacts with) Nbe.v1.1.chr13g28940	0.963636	0.11011	0.877358	197.679	0.11011	3	23.7095	unknown	0.12/0.00/0.88	2.57686	0.00218229	0.38807	0.194265	47	4	38.6809	47	0.985665	Nbe.v1.1.chr01g05750	56696	2100	0.0824752	2.59717	0.000953249	0.385034	0.222222	27	4	41.7778	27	0.98548	26692	2074	0.0926337
Nbe.v1.1.chr01g05750	Nbe.v1.1.chr04g20330	Nbe.v1.1.chr01g05750 (interacts with) Nbe.v1.1.chr04g20330	0.97619	0.084084	0.52439	82.0968	0.084084	0	8.11907	up	0.52/0.00/0.48	2.57686	0.00218229	0.38807	0.194265	47	4	38.6809	47	0.985665	Nbe.v1.1.chr01g05750	56696	2100	0.0824752	2.73057	0.000477933	0.366225	0.305419	29	4	45.1034	29	0.984268	16172	1424	0.121246
Nbe.v1.1.chr01g05750	Nbe.v1.1.chr17g03690	Nbe.v1.1.chr01g05750 (interacts with) Nbe.v1.1.chr17g03690	0.921875	0.064064	0.59322	121.491	0.064064	3	14.2723	unknown	0.36/0.05/0.59	2.57686	0.00218229	0.38807	0.194265	47	4	38.6809	47	0.985665	Nbe.v1.1.chr01g05750	56696	2100	0.0824752	2.74117	0.000313312	0.364808	0.222222	18	4	38.2778	18	0.984171	7908	1332	0.110629
Nbe.v1.1.chr01g05750	Nbe.v1.1.chr06g03710	Nbe.v1.1.chr01g05750 (interacts with) Nbe.v1.1.chr06g03710	0.883495	0.103103	0.923077	246.809	0.103103	0	11.2349	up	0.92/0.01/0.07	2.57686	0.00218229	0.38807	0.194265	47	4	38.6809	47	0.985665	Nbe.v1.1.chr01g05750	56696	2100	0.0824752	2.7288	0.000805228	0.366462	0.155797	24	4	33.5833	24	0.984284	17878	1372	0.091895
Nbe.v1.1.chr01g05750	Nbe.v1.1.chr17g10980	Nbe.v1.1.chr01g05750 (interacts with) Nbe.v1.1.chr17g10980	0.511111	0.135135	0.913043	108.288	0.135135	0	19.0955	up	0.91/0.00/0.09	2.57686	0.00218229	0.38807	0.194265	47	4	38.6809	47	0.985665	Nbe.v1.1.chr01g05750	56696	2100	0.0824752	2.66784	0.000418831	0.374834	0.303333	25	4	50	25	0.984838	14312	1490	0.119904
Nbe.v1.1.chr01g05750	Nbe.v1.1.chr14g39290	Nbe.v1.1.chr01g05750 (interacts with) Nbe.v1.1.chr14g39290	0.878378	0.074074	0.738462	194.61	0.074074	0	12.5976	up	0.74/0.00/0.26	2.57686	0.00218229	0.38807	0.194265	47	4	38.6809	47	0.985665	Nbe.v1.1.chr01g05750	56696	2100	0.0824752	2.66519	0.000926559	0.375207	0.166667	21	4	36.0476	21	0.984862	22796	640	0.0951121
Nbe.v1.1.chr01g05750	Nbe.v1.1.chr01g36600	Nbe.v1.1.chr01g05750 (interacts with) Nbe.v1.1.chr01g36600	0.690531	0.433433	0.511706	84.0439	0.433433	3	17.1002	unknown	0.49/0.00/0.51	2.57686	0.00218229	0.38807	0.194265	47	4	38.6809	47	0.985665	Nbe.v1.1.chr01g05750	56696	2100	0.0824752	2.69258	0.000765316	0.371391	0.286154	26	4	45.3846	26	0.984613	22956	1334	0.117174
Nbe.v1.1.chr01g05750	Nbe.v1.1.chr02g34320	Nbe.v1.1.chr01g05750 (interacts with) Nbe.v1.1.chr02g34320	0.926829	0.205205	0.5	506.931	0.205205	0	21.6673	up	0.50/0.01/0.49	2.57686	0.00218229	0.38807	0.194265	47	4	38.6809	47	0.985665	Nbe.v1.1.chr01g05750	56696	2100	0.0824752	2.46555	0.00343071	0.405589	0.107563	35	4	35.6	35	0.986677	70860	1746	0.0620793
Nbe.v1.1.chr01g05750	Nbe.v1.1.chr04g32960	Nbe.v1.1.chr01g05750 (interacts with) Nbe.v1.1.chr04g32960	0.549575	0.353353	0.613402	129.306	0.353353	0	27.3059	up	0.61/0.00/0.39	2.57686	0.00218229	0.38807	0.194265	47	4	38.6809	47	0.985665	Nbe.v1.1.chr01g05750	56696	2100	0.0824752	2.5477	0.00242997	0.39251	0.195489	57	4	40.8421	57	0.98593	69192	1856	0.080681
Nbe.v1.1.chr01g05750	Nbe.v1.1.chr16g00550	Nbe.v1.1.chr01g05750 (interacts with) Nbe.v1.1.chr16g00550	0.945946	0.259259	0.612245	129.339	0.259259	0	12.16	up	0.61/0.00/0.39	2.57686	0.00218229	0.38807	0.194265	47	4	38.6809	47	0.985665	Nbe.v1.1.chr01g05750	56696	2100	0.0824752	2.87456	0.000280609	0.34788	0.298462	26	4	36.0385	26	0.982959	8518	1374	0.131049
Nbe.v1.1.chr01g05750	Nbe.v1.1.chr11g21060	Nbe.v1.1.chr01g05750 (interacts with) Nbe.v1.1.chr11g21060	0.625	0.064064	0.575	137.709	0.064064	3	20.9947	unknown	0.43/0.00/0.58	2.57686	0.00218229	0.38807	0.194265	47	4	38.6809	47	0.985665	Nbe.v1.1.chr01g05750	56696	2100	0.0824752	2.70318	0.000537448	0.369935	0.288037	42	4	48.4048	42	0.984517	20594	1870	0.115524
Nbe.v1.1.chr01g05750	Nbe.v1.1.chr18g27360	Nbe.v1.1.chr01g05750 (interacts with) Nbe.v1.1.chr18g27360	0.554404	0.193193	0.504673	129.246	0.193193	3	15.4469	unknown	0.47/0.03/0.50	2.57686	0.00218229	0.38807	0.194265	47	4	38.6809	47	0.985665	Nbe.v1.1.chr01g05750	56696	2100	0.0824752	2.5636	0.0022171	0.390076	0.182609	46	4	36.6739	46	0.985785	62232	1468	0.077699
Nbe.v1.1.chr01g05750	Nbe.v1.1.chr01g02850	Nbe.v1.1.chr01g05750 (interacts with) Nbe.v1.1.chr01g02850	0.925926	0.054054	0.82	197.664	0.054054	0	18.0167	up	0.82/0.00/0.18	2.57686	0.00218229	0.38807	0.194265	47	4	38.6809	47	0.985665	Nbe.v1.1.chr01g05750	56696	2100	0.0824752	2.60159	0.00064322	0.38438	0.291005	28	4	49.7143	28	0.98544	23314	1308	0.111717
Nbe.v1.1.chr01g05750	Nbe.v1.1.chr09g37300	Nbe.v1.1.chr01g05750 (interacts with) Nbe.v1.1.chr09g37300	0.961538	0.26026	0.496	94.0565	0.26026	0	9.90613	up	0.50/0.03/0.48	2.57686	0.00218229	0.38807	0.194265	47	4	38.6809	47	0.985665	Nbe.v1.1.chr01g05750	56696	2100	0.0824752	2.7182	0.000598969	0.367891	0.270655	27	4	38.6667	27	0.98438	17778	1594	0.109432
Nbe.v1.1.chr01g05750	Nbe.v1.1.chr08g40010	Nbe.v1.1.chr01g05750 (interacts with) Nbe.v1.1.chr08g40010	0.83871	0.062062	0.692308	117.096	0.062062	0	9.02141	up	0.69/0.00/0.31	2.57686	0.00218229	0.38807	0.194265	47	4	38.6809	47	0.985665	Nbe.v1.1.chr01g05750	56696	2100	0.0824752	2.69435	0.000498741	0.371148	0.261905	21	4	41.8571	21	0.984597	13710	1070	0.109449
Nbe.v1.1.chr01g05750	Nbe.v1.1.chr01g30410	Nbe.v1.1.chr01g05750 (interacts with) Nbe.v1.1.chr01g30410	0.621849	0.119119	0.797297	86.0137	0.119119	0	13.8886	up	0.80/0.00/0.20	2.57686	0.00218229	0.38807	0.194265	47	4	38.6809	47	0.985665	Nbe.v1.1.chr01g05750	56696	2100	0.0824752	2.553	0.00193422	0.391696	0.234694	49	4	43.7143	49	0.985882	58090	1694	0.0895785
Nbe.v1.1.chr01g05750	Nbe.v1.1.chr09g19510	Nbe.v1.1.chr01g05750 (interacts with) Nbe.v1.1.chr09g19510	0.990991	0.111111	0.672727	101.469	0.111111	3	12.3937	unknown	0.33/0.00/0.67	2.57686	0.00218229	0.38807	0.194265	47	4	38.6809	47	0.985665	Nbe.v1.1.chr01g05750	56696	2100	0.0824752	2.79417	0.000298807	0.357888	0.324597	32	4	45.25	32	0.983689	11268	1152	0.125346
Nbe.v1.1.chr01g05750	Nbe.v1.1.chr12g11780	Nbe.v1.1.chr01g05750 (interacts with) Nbe.v1.1.chr12g11780	1	0.059059	0.372881	271.929	0.059059	3	7.36073	unknown	0.32/0.31/0.37	2.57686	0.00218229	0.38807	0.194265	47	4	38.6809	47	0.985665	Nbe.v1.1.chr01g05750	56696	2100	0.0824752	2.55389	0.00240955	0.39156	0.142045	33	4	33.5758	33	0.985874	47948	1342	0.0688818
Nbe.v1.1.chr01g05750	Nbe.v1.1.chr09g13640	Nbe.v1.1.chr01g05750 (interacts with) Nbe.v1.1.chr09g13640	0.829374	0.463463	0.658854	83.5595	0.463463	0	12.8009	up	0.66/0.02/0.32	2.57686	0.00218229	0.38807	0.194265	47	4	38.6809	47	0.985665	Nbe.v1.1.chr01g05750	56696	2100	0.0824752	2.69788	0.000597205	0.370661	0.288177	29	4	41.6897	29	0.984565	18008	1598	0.109135
Nbe.v1.1.chr01g05750	Nbe.v1.1.chr18g27370	Nbe.v1.1.chr01g05750 (interacts with) Nbe.v1.1.chr18g27370	0.591667	0.840841	0.686117	97.1617	0.840841	0	27.5211	up	0.69/0.00/0.31	2.57686	0.00218229	0.38807	0.194265	47	4	38.6809	47	0.985665	Nbe.v1.1.chr01g05750	56696	2100	0.0824752	2.67049	0.00164534	0.374462	0.22695	48	4	35.1042	48	0.984814	44492	1600	0.0918412
Nbe.v1.1.chr01g05750	Nbe.v1.1.chr17g19600	Nbe.v1.1.chr01g05750 (interacts with) Nbe.v1.1.chr17g19600	0.552381	0.21021	0.698276	94.0167	0.21021	0	9.94716	up	0.70/0.01/0.29	2.57686	0.00218229	0.38807	0.194265	47	4	38.6809	47	0.985665	Nbe.v1.1.chr01g05750	56696	2100	0.0824752	2.69258	0.000786813	0.371391	0.271795	40	4	41.975	40	0.984613	27770	1552	0.103133
Nbe.v1.1.chr01g05750	Nbe.v1.1.chr12g31820	Nbe.v1.1.chr01g05750 (interacts with) Nbe.v1.1.chr12g31820	0.983607	0.061061	0.733333	282.317	0.061061	3	13.6182	unknown	0.17/0.10/0.73	2.57686	0.00218229	0.38807	0.194265	47	4	38.6809	47	0.985665	Nbe.v1.1.chr01g05750	56696	2100	0.0824752	2.61661	0.00159334	0.382174	0.185606	33	4	34.8788	33	0.985304	36988	1900	0.0822613
Nbe.v1.1.chr01g05750	Nbe.v1.1.chr13g04590	Nbe.v1.1.chr01g05750 (interacts with) Nbe.v1.1.chr13g04590	0.569288	0.267267	0.796053	69.8379	0.267267	0	12.3289	up	0.80/0.00/0.20	2.57686	0.00218229	0.38807	0.194265	47	4	38.6809	47	0.985665	Nbe.v1.1.chr01g05750	56696	2100	0.0824752	2.68905	0.000691499	0.371879	0.301449	46	4	44.4348	46	0.984645	26312	2130	0.109987
Nbe.v1.1.chr01g05750	Nbe.v1.1.chr12g18980	Nbe.v1.1.chr01g05750 (interacts with) Nbe.v1.1.chr12g18980	0.52439	0.082082	0.534884	159.458	0.082082	3	12.1743	unknown	0.33/0.14/0.53	2.57686	0.00218229	0.38807	0.194265	47	4	38.6809	47	0.985665	Nbe.v1.1.chr01g05750	56696	2100	0.0824752	2.5424	0.00282093	0.393329	0.25	49	4	42.9796	49	0.985978	74224	2134	0.0880729
Nbe.v1.1.chr15g14910	Nbe.v1.1.chr19g42430	Nbe.v1.1.chr15g14910 (interacts with) Nbe.v1.1.chr19g42430	0.888889	0.081081	0.555556	130.975	0.081081	0	14.5107	up	0.56/0.00/0.44	2.43463	0.00431397	0.41074	0.208476	77	4	44.0779	77	0.986958	Nbe.v1.1.chr15g14910	135950	2102	0.0756054	2.61837	0.00073852	0.381916	0.238636	33	4	48.4242	33	0.985288	23250	1400	0.10303
Nbe.v1.1.chr15g14910	Nbe.v1.1.chr06g41910	Nbe.v1.1.chr15g14910 (interacts with) Nbe.v1.1.chr06g41910	0.985714	0.07007	0.884058	229.438	0.07007	3	15.7607	unknown	0.01/0.10/0.88	2.43463	0.00431397	0.41074	0.208476	77	4	44.0779	77	0.986958	Nbe.v1.1.chr15g14910	135950	2102	0.0756054	2.62456	0.000492823	0.381016	0.283077	26	4	47.9615	26	0.985231	19088	2228	0.11051
Nbe.v1.1.chr15g14910	Nbe.v1.1.chr16g30190	Nbe.v1.1.chr15g14910 (interacts with) Nbe.v1.1.chr16g30190	0.981818	0.055055	0.796296	167.006	0.055055	3	13.8345	unknown	0.09/0.11/0.80	2.43463	0.00431397	0.41074	0.208476	77	4	44.0779	77	0.986958	Nbe.v1.1.chr15g14910	135950	2102	0.0756054	2.57951	0.00133149	0.387671	0.17094	27	4	42.2593	27	0.985641	31060	1754	0.0909962
Nbe.v1.1.chr15g14910	Nbe.v1.1.chr06g00130	Nbe.v1.1.chr15g14910 (interacts with) Nbe.v1.1.chr06g00130	0.909091	0.154154	0.542857	342.97	0.154154	3	26.0816	unknown	0.46/0.00/0.54	2.43463	0.00431397	0.41074	0.208476	77	4	44.0779	77	0.986958	Nbe.v1.1.chr15g14910	135950	2102	0.0756054	2.44081	0.0046934	0.4097	0.162202	64	4	37.6406	64	0.986902	125724	1966	0.0642331
Nbe.v1.1.chr15g14910	Nbe.v1.1.chr14g10730	Nbe.v1.1.chr15g14910 (interacts with) Nbe.v1.1.chr14g10730	0.811111	0.630631	0.935421	129.045	0.630631	3	44.6413	unknown	0.06/0.00/0.94	2.43463	0.00431397	0.41074	0.208476	77	4	44.0779	77	0.986958	Nbe.v1.1.chr15g14910	135950	2102	0.0756054	2.50088	0.00258661	0.399859	0.205082	58	4	42.9483	58	0.986356	82658	1942	0.0792404
Nbe.v1.1.chr15g14910	Nbe.v1.1.chr14g09300	Nbe.v1.1.chr15g14910 (interacts with) Nbe.v1.1.chr14g09300	1	0.054054	0.611111	158.409	0.054054	3	15.2012	unknown	0.35/0.04/0.61	2.43463	0.00431397	0.41074	0.208476	77	4	44.0779	77	0.986958	Nbe.v1.1.chr15g14910	135950	2102	0.0756054	2.60336	0.00121663	0.384119	0.189516	32	4	40.75	32	0.985424	32840	690	0.0889738
Nbe.v1.1.chr15g14910	Nbe.v1.1.chr19g17940	Nbe.v1.1.chr15g14910 (interacts with) Nbe.v1.1.chr19g17940	0.684685	0.222222	0.75	159.27	0.222222	0	22.5917	up	0.75/0.03/0.22	2.43463	0.00431397	0.41074	0.208476	77	4	44.0779	77	0.986958	Nbe.v1.1.chr15g14910	135950	2102	0.0756054	2.45495	0.00362387	0.407341	0.180241	52	4	38.9808	52	0.986773	93296	2062	0.0686281
Nbe.v1.1.chr15g14910	Nbe.v1.1.chr19g13460	Nbe.v1.1.chr15g14910 (interacts with) Nbe.v1.1.chr19g13460	0.9	0.08008	0.861111	291.725	0.08008	3	16.4658	unknown	0.14/0.00/0.86	2.43463	0.00431397	0.41074	0.208476	77	4	44.0779	77	0.986958	Nbe.v1.1.chr15g14910	135950	2102	0.0756054	2.76943	0.000523164	0.361085	0.291005	28	4	41.25	28	0.983914	16314	1850	0.117857
Nbe.v1.1.chr15g14910	Nbe.v1.1.chr06g19030	Nbe.v1.1.chr15g14910 (interacts with) Nbe.v1.1.chr06g19030	0.881919	0.271271	0.627615	76.2895	0.271271	0	16.8503	up	0.63/0.03/0.35	2.43463	0.00431397	0.41074	0.208476	77	4	44.0779	77	0.986958	Nbe.v1.1.chr15g14910	135950	2102	0.0756054	2.62456	0.00123468	0.381016	0.245064	42	4	39.6429	42	0.985231	36816	1910	0.0950668
Nbe.v1.1.chr15g14910	Nbe.v1.1.chr17g19330	Nbe.v1.1.chr15g14910 (interacts with) Nbe.v1.1.chr17g19330	0.985294	0.068068	0.58209	248.796	0.068068	3	12.6474	unknown	0.40/0.01/0.58	2.43463	0.00431397	0.41074	0.208476	77	4	44.0779	77	0.986958	Nbe.v1.1.chr15g14910	135950	2102	0.0756054	2.81714	0.000151401	0.35497	0.316667	16	4	47.8125	16	0.983481	4664	708	0.147833
Nbe.v1.1.chr15g14910	Nbe.v1.1.chr19g28830	Nbe.v1.1.chr15g14910 (interacts with) Nbe.v1.1.chr19g28830	0.984375	0.064064	0.761905	316.259	0.064064	3	17.2803	unknown	0.14/0.10/0.76	2.43463	0.00431397	0.41074	0.208476	77	4	44.0779	77	0.986958	Nbe.v1.1.chr15g14910	135950	2102	0.0756054	2.51237	0.00229637	0.398031	0.168409	42	4	39.2381	42	0.986251	57126	2034	0.073435
Nbe.v1.1.chr15g14910	Nbe.v1.1.chr09g21570	Nbe.v1.1.chr15g14910 (interacts with) Nbe.v1.1.chr09g21570	0.909639	0.332332	0.559603	181.474	0.332332	3	15.3998	unknown	0.44/0.00/0.56	2.43463	0.00431397	0.41074	0.208476	77	4	44.0779	77	0.986958	Nbe.v1.1.chr15g14910	135950	2102	0.0756054	2.84894	6.58873e-05	0.351008	0.495238	21	4	58.7619	21	0.983191	3848	1048	0.173339
Nbe.v1.1.chr15g14910	Nbe.v1.1.chr03g44010	Nbe.v1.1.chr15g14910 (interacts with) Nbe.v1.1.chr03g44010	0.997118	0.347347	0.656069	172.081	0.347347	3	22.798	unknown	0.33/0.02/0.66	2.43463	0.00431397	0.41074	0.208476	77	4	44.0779	77	0.986958	Nbe.v1.1.chr15g14910	135950	2102	0.0756054	2.59806	0.00108938	0.384903	0.227692	26	4	39.6538	26	0.985472	26166	2070	0.0894252
Nbe.v1.1.chr15g14910	Nbe.v1.1.chr19g06360	Nbe.v1.1.chr15g14910 (interacts with) Nbe.v1.1.chr19g06360	0.99115	0.113113	0.482143	184.613	0.113113	3	12.7095	unknown	0.41/0.11/0.48	2.43463	0.00431397	0.41074	0.208476	77	4	44.0779	77	0.986958	Nbe.v1.1.chr15g14910	135950	2102	0.0756054	2.56007	0.00106951	0.390614	0.18	25	4	45.76	25	0.985818	27002	492	0.0925506
Nbe.v1.1.chr15g14910	Nbe.v1.1.chr05g13550	Nbe.v1.1.chr15g14910 (interacts with) Nbe.v1.1.chr05g13550	0.757353	0.272272	0.674757	69.8176	0.272272	3	20.5181	unknown	0.31/0.02/0.67	2.43463	0.00431397	0.41074	0.208476	77	4	44.0779	77	0.986958	Nbe.v1.1.chr15g14910	135950	2102	0.0756054	2.54505	0.00198678	0.392919	0.23454	52	4	41.5192	52	0.985954	56944	2098	0.0836694
Nbe.v1.1.chr15g14910	Nbe.v1.1.chr17g31710	Nbe.v1.1.chr15g14910 (interacts with) Nbe.v1.1.chr17g31710	0.911392	0.079079	0.625	127.875	0.079079	0	14.6513	up	0.62/0.10/0.28	2.43463	0.00431397	0.41074	0.208476	77	4	44.0779	77	0.986958	Nbe.v1.1.chr15g14910	135950	2102	0.0756054	2.5159	0.0023826	0.397472	0.180851	48	4	42.9583	48	0.986219	65338	1584	0.0810142
Nbe.v1.1.chr15g14910	Nbe.v1.1.chr09g22760	Nbe.v1.1.chr15g14910 (interacts with) Nbe.v1.1.chr09g22760	0.588889	0.09009	0.509434	122.012	0.09009	3	23.4237	unknown	0.49/0.00/0.51	2.43463	0.00431397	0.41074	0.208476	77	4	44.0779	77	0.986958	Nbe.v1.1.chr15g14910	135950	2102	0.0756054	2.51767	0.00227256	0.397193	0.209653	52	4	41.9038	52	0.986203	63384	1556	0.081525
Nbe.v1.1.chr15g14910	Nbe.v1.1.chr17g19610	Nbe.v1.1.chr15g14910 (interacts with) Nbe.v1.1.chr17g19610	0.803132	0.447447	0.660167	130.601	0.447447	3	26.8577	unknown	0.34/0.00/0.66	2.43463	0.00431397	0.41074	0.208476	77	4	44.0779	77	0.986958	Nbe.v1.1.chr15g14910	135950	2102	0.0756054	2.56184	0.00101691	0.390345	0.257468	38	4	49.3684	38	0.985801	38166	2258	0.0991334
Nbe.v1.1.chr15g14910	Nbe.v1.1.chr12g02830	Nbe.v1.1.chr15g14910 (interacts with) Nbe.v1.1.chr12g02830	0.969466	0.131131	0.826772	159.796	0.131131	0	7.79406	up	0.83/0.09/0.08	2.43463	0.00431397	0.41074	0.208476	77	4	44.0779	77	0.986958	Nbe.v1.1.chr15g14910	135950	2102	0.0756054	2.80477	0.00020709	0.356535	0.352381	21	4	44.8571	21	0.983593	6324	2072	0.133902
Nbe.v1.1.chr15g14910	Nbe.v1.1.chr13g28940	Nbe.v1.1.chr15g14910 (interacts with) Nbe.v1.1.chr13g28940	0.993976	0.166166	0.642424	117.382	0.166166	3	12.1158	unknown	0.33/0.03/0.64	2.43463	0.00431397	0.41074	0.208476	77	4	44.0779	77	0.986958	Nbe.v1.1.chr15g14910	135950	2102	0.0756054	2.59717	0.000953249	0.385034	0.222222	27	4	41.7778	27	0.98548	26692	2074	0.0926337
Nbe.v1.1.chr15g14910	Nbe.v1.1.chr14g27250	Nbe.v1.1.chr15g14910 (interacts with) Nbe.v1.1.chr14g27250	0.916279	0.215215	0.553299	88.9628	0.215215	0	16.1886	up	0.55/0.02/0.43	2.43463	0.00431397	0.41074	0.208476	77	4	44.0779	77	0.986958	Nbe.v1.1.chr15g14910	135950	2102	0.0756054	2.49205	0.00223264	0.401276	0.212338	56	4	41.875	56	0.986436	64902	2290	0.078271
Nbe.v1.1.chr15g14910	Nbe.v1.1.chr09g23850	Nbe.v1.1.chr15g14910 (interacts with) Nbe.v1.1.chr09g23850	0.972222	0.108108	0.828571	254.627	0.108108	3	10.9923	unknown	0.16/0.01/0.83	2.43463	0.00431397	0.41074	0.208476	77	4	44.0779	77	0.986958	Nbe.v1.1.chr15g14910	135950	2102	0.0756054	2.57951	0.000788305	0.387671	0.248768	29	4	44.7241	29	0.985641	24140	1762	0.0965219
Nbe.v1.1.chr15g14910	Nbe.v1.1.chr01g23770	Nbe.v1.1.chr15g14910 (interacts with) Nbe.v1.1.chr01g23770	0.986842	0.076076	0.64	394.234	0.076076	3	21.1776	unknown	0.16/0.20/0.64	2.43463	0.00431397	0.41074	0.208476	77	4	44.0779	77	0.986958	Nbe.v1.1.chr15g14910	135950	2102	0.0756054	2.5	0.0020324	0.4	0.216807	35	4	37.0571	35	0.986364	49898	2076	0.0696563
Nbe.v1.1.chr15g14910	Nbe.v1.1.chr08g21460	Nbe.v1.1.chr15g14910 (interacts with) Nbe.v1.1.chr08g21460	0.95935	0.246246	0.783898	186.894	0.246246	3	15.1966	unknown	0.19/0.03/0.78	2.43463	0.00431397	0.41074	0.208476	77	4	44.0779	77	0.986958	Nbe.v1.1.chr15g14910	135950	2102	0.0756054	2.56802	0.00188122	0.389405	0.229839	32	4	45.875	32	0.985745	50174	1220	0.0965789
Nbe.v1.1.chr15g14910	Nbe.v1.1.chr18g22350	Nbe.v1.1.chr15g14910 (interacts with) Nbe.v1.1.chr18g22350	0.952381	0.105105	0.47	75.6418	0.105105	0	10.4759	up	0.47/0.30/0.23	2.43463	0.00431397	0.41074	0.208476	77	4	44.0779	77	0.986958	Nbe.v1.1.chr15g14910	135950	2102	0.0756054	2.63074	0.000901208	0.380121	0.298799	37	4	42.8919	37	0.985175	30402	1854	0.100152
Nbe.v1.1.chr15g14910	Nbe.v1.1.chr17g45550	Nbe.v1.1.chr15g14910 (interacts with) Nbe.v1.1.chr17g45550	0.693227	0.502503	0.626437	140.221	0.502503	0	22.2523	up	0.63/0.01/0.37	2.43463	0.00431397	0.41074	0.208476	77	4	44.0779	77	0.986958	Nbe.v1.1.chr15g14910	135950	2102	0.0756054	2.4629	0.00365408	0.406026	0.190563	58	4	41.569	58	0.986701	105992	1794	0.0741687
Nbe.v1.1.chr15g14910	Nbe.v1.1.chr15g14540	Nbe.v1.1.chr15g14910 (interacts with) Nbe.v1.1.chr15g14540	0.926702	0.191191	0.553672	118.366	0.191191	0	12.105	up	0.55/0.05/0.40	2.43463	0.00431397	0.41074	0.208476	77	4	44.0779	77	0.986958	Nbe.v1.1.chr15g14910	135950	2102	0.0756054	2.6758	0.000705419	0.373721	0.25	33	4	43.1515	33	0.984765	21592	1474	0.104231
Nbe.v1.1.chr15g14910	Nbe.v1.1.chr07g27420	Nbe.v1.1.chr15g14910 (interacts with) Nbe.v1.1.chr07g27420	0.924051	0.079079	0.506849	129.474	0.079079	0	11.2185	up	0.51/0.01/0.48	2.43463	0.00431397	0.41074	0.208476	77	4	44.0779	77	0.986958	Nbe.v1.1.chr15g14910	135950	2102	0.0756054	2.55389	0.00193474	0.39156	0.244207	34	4	45.6765	34	0.985874	52680	1954	0.0949003
Nbe.v1.1.chr15g14910	Nbe.v1.1.chr16g48210	Nbe.v1.1.chr15g14910 (interacts with) Nbe.v1.1.chr16g48210	0.87234	0.141141	0.552846	211.995	0.141141	3	22.138	unknown	0.45/0.00/0.55	2.43463	0.00431397	0.41074	0.208476	77	4	44.0779	77	0.986958	Nbe.v1.1.chr15g14910	135950	2102	0.0756054	2.46378	0.00247505	0.40588	0.213551	58	4	44.4483	58	0.986693	82030	1554	0.0777068
Nbe.v1.1.chr15g14910	Nbe.v1.1.chr16g19750	Nbe.v1.1.chr15g14910 (interacts with) Nbe.v1.1.chr16g19750	0.964602	0.113113	0.568807	185.443	0.113113	3	7.27084	unknown	0.39/0.05/0.57	2.43463	0.00431397	0.41074	0.208476	77	4	44.0779	77	0.986958	Nbe.v1.1.chr15g14910	135950	2102	0.0756054	2.7447	0.000389205	0.364339	0.318841	24	4	46.0833	24	0.984139	11514	808	0.124774
Nbe.v1.1.chr15g14910	Nbe.v1.1.chr17g05730	Nbe.v1.1.chr15g14910 (interacts with) Nbe.v1.1.chr17g05730	0.83053	0.773774	0.76324	72.556	0.773774	0	22.5232	up	0.76/0.00/0.24	2.43463	0.00431397	0.41074	0.208476	77	4	44.0779	77	0.986958	Nbe.v1.1.chr15g14910	135950	2102	0.0756054	2.5583	0.00152646	0.390884	0.231313	45	4	45.4667	45	0.985834	47970	1868	0.0912985
Nbe.v1.1.chr15g14910	Nbe.v1.1.chr17g00490	Nbe.v1.1.chr15g14910 (interacts with) Nbe.v1.1.chr17g00490	0.542553	0.188188	0.519608	73.5361	0.188188	3	18.512	unknown	0.43/0.05/0.52	2.43463	0.00431397	0.41074	0.208476	77	4	44.0779	77	0.986958	Nbe.v1.1.chr15g14910	135950	2102	0.0756054	2.46555	0.00302462	0.405589	0.20678	60	4	45.8333	60	0.986677	92772	1982	0.0814091
Nbe.v1.1.chr15g14910	Nbe.v1.1.chr04g32960	Nbe.v1.1.chr15g14910 (interacts with) Nbe.v1.1.chr04g32960	0.910714	0.056056	0.784314	161.462	0.056056	3	15.1437	unknown	0.20/0.02/0.78	2.43463	0.00431397	0.41074	0.208476	77	4	44.0779	77	0.986958	Nbe.v1.1.chr15g14910	135950	2102	0.0756054	2.5477	0.00242997	0.39251	0.195489	57	4	40.8421	57	0.98593	69192	1856	0.080681
Nbe.v1.1.chr15g14910	Nbe.v1.1.chr02g02350	Nbe.v1.1.chr15g14910 (interacts with) Nbe.v1.1.chr02g02350	0.938356	0.292292	0.737226	71.2444	0.292292	3	21.974	unknown	0.24/0.03/0.74	2.43463	0.00431397	0.41074	0.208476	77	4	44.0779	77	0.986958	Nbe.v1.1.chr15g14910	135950	2102	0.0756054	2.63516	0.0004624	0.379484	0.31828	31	4	52.8065	31	0.985135	19162	1914	0.117348
Nbe.v1.1.chr15g14910	Nbe.v1.1.chr07g33030	Nbe.v1.1.chr15g14910 (interacts with) Nbe.v1.1.chr07g33030	0.824176	0.091091	0.68	65.5648	0.091091	0	20.4647	up	0.68/0.00/0.32	2.43463	0.00431397	0.41074	0.208476	77	4	44.0779	77	0.986958	Nbe.v1.1.chr15g14910	135950	2102	0.0756054	2.51502	0.00201332	0.397612	0.206292	58	4	42.7241	58	0.986227	65186	1932	0.0804598
Nbe.v1.1.chr15g14910	Nbe.v1.1.chr19g35640	Nbe.v1.1.chr15g14910 (interacts with) Nbe.v1.1.chr19g35640	0.688679	0.106106	0.506849	176.88	0.106106	0	10.9507	up	0.51/0.10/0.40	2.43463	0.00431397	0.41074	0.208476	77	4	44.0779	77	0.986958	Nbe.v1.1.chr15g14910	135950	2102	0.0756054	2.44435	0.00502457	0.409107	0.175618	69	4	38.1594	69	0.98687	140118	1950	0.0665958
Nbe.v1.1.chr15g14910	Nbe.v1.1.chr18g18820	Nbe.v1.1.chr15g14910 (interacts with) Nbe.v1.1.chr18g18820	0.987539	0.321321	0.615142	108.642	0.321321	3	12.4473	unknown	0.32/0.07/0.62	2.43463	0.00431397	0.41074	0.208476	77	4	44.0779	77	0.986958	Nbe.v1.1.chr15g14910	135950	2102	0.0756054	2.67491	0.000659729	0.373844	0.293651	28	4	42.2143	28	0.984774	17238	1476	0.109178
Nbe.v1.1.chr15g14910	Nbe.v1.1.chr13g35060	Nbe.v1.1.chr15g14910 (interacts with) Nbe.v1.1.chr13g35060	0.978362	0.647648	0.507109	129.061	0.647648	0	15.5617	up	0.51/0.00/0.49	2.43463	0.00431397	0.41074	0.208476	77	4	44.0779	77	0.986958	Nbe.v1.1.chr15g14910	135950	2102	0.0756054	2.7023	0.000610181	0.370056	0.262366	31	4	42.871	31	0.984525	17944	1956	0.107716
Nbe.v1.1.chr15g14910	Nbe.v1.1.chr10g15120	Nbe.v1.1.chr15g14910 (interacts with) Nbe.v1.1.chr10g15120	1	0.059059	0.694915	200.308	0.059059	1	14.1557	down	0.07/0.69/0.24	2.43463	0.00431397	0.41074	0.208476	77	4	44.0779	77	0.986958	Nbe.v1.1.chr15g14910	135950	2102	0.0756054	2.58039	0.00117172	0.387539	0.164502	22	4	41.8636	22	0.985633	28194	1692	0.089258
Nbe.v1.1.chr15g14910	Nbe.v1.1.chr12g23920	Nbe.v1.1.chr15g14910 (interacts with) Nbe.v1.1.chr12g23920	0.825	0.12012	0.808081	160.994	0.12012	3	17.6112	unknown	0.18/0.01/0.81	2.43463	0.00431397	0.41074	0.208476	77	4	44.0779	77	0.986958	Nbe.v1.1.chr15g14910	135950	2102	0.0756054	2.54947	0.00277534	0.392238	0.187075	49	4	40.3061	49	0.985914	77520	2110	0.0836227
Nbe.v1.1.chr15g14910	Nbe.v1.1.chr07g32010	Nbe.v1.1.chr15g14910 (interacts with) Nbe.v1.1.chr07g32010	0.979899	0.199199	0.517949	104.394	0.199199	3	9.0538	unknown	0.13/0.35/0.52	2.43463	0.00431397	0.41074	0.208476	77	4	44.0779	77	0.986958	Nbe.v1.1.chr15g14910	135950	2102	0.0756054	2.76678	0.000157277	0.36143	0.413043	24	4	51.5833	24	0.983938	6960	1486	0.138293
Nbe.v1.1.chr15g14910	Nbe.v1.1.chr16g27460	Nbe.v1.1.chr15g14910 (interacts with) Nbe.v1.1.chr16g27460	0.958904	0.146146	0.778571	133.132	0.146146	0	8.73167	up	0.78/0.02/0.20	2.43463	0.00431397	0.41074	0.208476	77	4	44.0779	77	0.986958	Nbe.v1.1.chr15g14910	135950	2102	0.0756054	2.60247	0.00118924	0.38425	0.285205	34	4	43.7353	34	0.985432	31368	2090	0.0971242
Nbe.v1.1.chr15g14910	Nbe.v1.1.chr09g13220	Nbe.v1.1.chr15g14910 (interacts with) Nbe.v1.1.chr09g13220	0.983607	0.183183	0.827778	213.507	0.183183	3	15.3692	unknown	0.14/0.03/0.83	2.43463	0.00431397	0.41074	0.208476	77	4	44.0779	77	0.986958	Nbe.v1.1.chr15g14910	135950	2102	0.0756054	2.75265	0.000323971	0.363286	0.332512	29	4	48.0345	29	0.984067	12470	1860	0.126075
Nbe.v1.1.chr15g14910	Nbe.v1.1.chr15g37210	Nbe.v1.1.chr15g14910 (interacts with) Nbe.v1.1.chr15g37210	1	0.093093	0.827957	253.521	0.093093	1	14.893	down	0.00/0.83/0.17	2.43463	0.00431397	0.41074	0.208476	77	4	44.0779	77	0.986958	Nbe.v1.1.chr15g14910	135950	2102	0.0756054	2.52739	0.00272183	0.395666	0.235897	40	4	43.425	40	0.986115	74202	1986	0.0866267
Nbe.v1.1.chr15g14910	Nbe.v1.1.chr16g06830	Nbe.v1.1.chr15g14910 (interacts with) Nbe.v1.1.chr16g06830	0.70625	0.16016	0.707965	113.532	0.16016	0	14.433	up	0.71/0.01/0.28	2.43463	0.00431397	0.41074	0.208476	77	4	44.0779	77	0.986958	Nbe.v1.1.chr15g14910	135950	2102	0.0756054	2.61396	0.00125949	0.382562	0.239819	52	4	43.3846	52	0.985328	42644	1862	0.0949335
Nbe.v1.1.chr15g14910	Nbe.v1.1.chr01g30790	Nbe.v1.1.chr15g14910 (interacts with) Nbe.v1.1.chr01g30790	0.963636	0.165165	0.63522	139.13	0.165165	3	14.2555	unknown	0.35/0.02/0.64	2.43463	0.00431397	0.41074	0.208476	77	4	44.0779	77	0.986958	Nbe.v1.1.chr15g14910	135950	2102	0.0756054	2.53445	0.00165626	0.394563	0.263415	41	4	43.5366	41	0.98605	50674	2360	0.0886692
Nbe.v1.1.chr15g14910	Nbe.v1.1.chr05g33620	Nbe.v1.1.chr15g14910 (interacts with) Nbe.v1.1.chr05g33620	0.964912	0.114114	0.709091	159.597	0.114114	3	15.9054	unknown	0.14/0.15/0.71	2.43463	0.00431397	0.41074	0.208476	77	4	44.0779	77	0.986958	Nbe.v1.1.chr15g14910	135950	2102	0.0756054	2.4311	0.00344253	0.411337	0.197669	66	4	43.4545	66	0.98699	103762	2302	0.0727882
Nbe.v1.1.chr15g14910	Nbe.v1.1.chr19g01770	Nbe.v1.1.chr15g14910 (interacts with) Nbe.v1.1.chr19g01770	0.599617	0.522523	0.58147	101.951	0.522523	0	20.6525	up	0.58/0.01/0.41	2.43463	0.00431397	0.41074	0.208476	77	4	44.0779	77	0.986958	Nbe.v1.1.chr15g14910	135950	2102	0.0756054	2.7235	0.000608177	0.367175	0.32439	41	4	46.4634	41	0.984332	22536	2116	0.118832
Nbe.v1.1.chr15g14910	Nbe.v1.1.chr16g18710	Nbe.v1.1.chr15g14910 (interacts with) Nbe.v1.1.chr16g18710	0.911765	0.102102	0.516129	79.6658	0.102102	0	15.5622	up	0.52/0.01/0.47	2.43463	0.00431397	0.41074	0.208476	77	4	44.0779	77	0.986958	Nbe.v1.1.chr15g14910	135950	2102	0.0756054	2.50265	0.00201835	0.399576	0.207447	48	4	43.1042	48	0.98634	57866	2118	0.0808709
Nbe.v1.1.chr15g14910	Nbe.v1.1.chr15g05955	Nbe.v1.1.chr15g14910 (interacts with) Nbe.v1.1.chr15g05955	0.95	0.18018	0.935673	249.039	0.18018	3	22.5446	unknown	0.06/0.01/0.94	2.43463	0.00431397	0.41074	0.208476	77	4	44.0779	77	0.986958	Nbe.v1.1.chr15g14910	135950	2102	0.0756054	2.75265	0.000356745	0.363286	0.334975	29	4	43.4828	29	0.984067	12976	1962	0.12146
Nbe.v1.1.chr15g14910	Nbe.v1.1.chr07g32000	Nbe.v1.1.chr15g14910 (interacts with) Nbe.v1.1.chr07g32000	0.988506	0.087087	0.651163	102.509	0.087087	1	6.20217	down	0.13/0.65/0.22	2.43463	0.00431397	0.41074	0.208476	77	4	44.0779	77	0.986958	Nbe.v1.1.chr15g14910	135950	2102	0.0756054	2.74558	0.000169776	0.364221	0.386243	28	4	50.9286	28	0.984131	8356	1916	0.136173
Nbe.v1.1.chr15g14910	Nbe.v1.1.chr04g35310	Nbe.v1.1.chr15g14910 (interacts with) Nbe.v1.1.chr04g35310	0.76378	0.127127	0.670103	125.403	0.127127	0	15.8335	up	0.67/0.07/0.26	2.43463	0.00431397	0.41074	0.208476	77	4	44.0779	77	0.986958	Nbe.v1.1.chr15g14910	135950	2102	0.0756054	2.50795	0.00403705	0.398732	0.188468	84	4	39.5714	84	0.986291	121618	2122	0.0771373
Nbe.v1.1.chr15g14910	Nbe.v1.1.chr19g27580	Nbe.v1.1.chr15g14910 (interacts with) Nbe.v1.1.chr19g27580	1	0.067067	0.567164	210.949	0.067067	3	15.5784	unknown	0.07/0.36/0.57	2.43463	0.00431397	0.41074	0.208476	77	4	44.0779	77	0.986958	Nbe.v1.1.chr15g14910	135950	2102	0.0756054	2.58216	0.00119166	0.387273	0.225397	36	4	41.7778	36	0.985617	32614	2304	0.0887002
Nbe.v1.1.chr15g14910	Nbe.v1.1.chr12g34250	Nbe.v1.1.chr15g14910 (interacts with) Nbe.v1.1.chr12g34250	0.672131	0.122122	0.621951	131.442	0.122122	0	20.4738	up	0.62/0.00/0.38	2.43463	0.00431397	0.41074	0.208476	77	4	44.0779	77	0.986958	Nbe.v1.1.chr15g14910	135950	2102	0.0756054	2.59541	0.00222185	0.385296	0.220369	68	4	42.2206	68	0.985496	73544	2124	0.0929969
Nbe.v1.1.chr15g14910	Nbe.v1.1.chr14g33610	Nbe.v1.1.chr15g14910 (interacts with) Nbe.v1.1.chr14g33610	1	0.088088	0.511364	254.404	0.088088	0	7.00005	up	0.51/0.18/0.31	2.43463	0.00431397	0.41074	0.208476	77	4	44.0779	77	0.986958	Nbe.v1.1.chr15g14910	135950	2102	0.0756054	2.53092	0.00129354	0.395113	0.251894	33	4	43.7879	33	0.986083	36192	2092	0.0872269
Nbe.v1.1.chr15g14910	Nbe.v1.1.chr03g29080	Nbe.v1.1.chr15g14910 (interacts with) Nbe.v1.1.chr03g29080	0.813665	0.161161	0.473282	95.7198	0.161161	0	8.97352	up	0.47/0.22/0.31	2.43463	0.00431397	0.41074	0.208476	77	4	44.0779	77	0.986958	Nbe.v1.1.chr15g14910	135950	2102	0.0756054	2.66078	0.000757221	0.37583	0.318318	37	4	46.9459	37	0.984902	26968	2126	0.113946
Nbe.v1.1.chr15g14910	Nbe.v1.1.chr11g29720	Nbe.v1.1.chr15g14910 (interacts with) Nbe.v1.1.chr11g29720	0.970588	0.136136	0.712121	138.695	0.136136	3	21.21	unknown	0.01/0.28/0.71	2.43463	0.00431397	0.41074	0.208476	77	4	44.0779	77	0.986958	Nbe.v1.1.chr15g14910	135950	2102	0.0756054	2.6811	0.000535505	0.372982	0.28046	30	4	45.6333	30	0.984717	17986	1558	0.114083
Nbe.v1.1.chr15g14910	Nbe.v1.1.chr05g14290	Nbe.v1.1.chr15g14910 (interacts with) Nbe.v1.1.chr05g14290	0.896552	0.145145	0.561538	93.7547	0.145145	0	12.8632	up	0.56/0.07/0.37	2.43463	0.00431397	0.41074	0.208476	77	4	44.0779	77	0.986958	Nbe.v1.1.chr15g14910	135950	2102	0.0756054	2.50795	0.00167114	0.398732	0.227451	51	4	47.5882	51	0.986291	56248	1988	0.0882899
Nbe.v1.1.chr15g14910	Nbe.v1.1.chr13g32040	Nbe.v1.1.chr15g14910 (interacts with) Nbe.v1.1.chr13g32040	0.995614	0.228228	0.731278	120.303	0.228228	1	13.0162	down	0.04/0.73/0.23	2.43463	0.00431397	0.41074	0.208476	77	4	44.0779	77	0.986958	Nbe.v1.1.chr15g14910	135950	2102	0.0756054	2.55035	0.00129106	0.392103	0.210753	31	4	43.9355	31	0.985906	33934	1618	0.0894816
Nbe.v1.1.chr15g14910	Nbe.v1.1.chr07g15040	Nbe.v1.1.chr15g14910 (interacts with) Nbe.v1.1.chr07g15040	1	0.076076	0.526316	893.091	0.076076	3	13.6284	unknown	0.14/0.33/0.53	2.43463	0.00431397	0.41074	0.208476	77	4	44.0779	77	0.986958	Nbe.v1.1.chr15g14910	135950	2102	0.0756054	2.48498	0.00344449	0.402417	0.197436	40	4	35.4	40	0.9865	72308	2406	0.0643636
Nbe.v1.1.chr15g14910	Nbe.v1.1.chr13g03410	Nbe.v1.1.chr15g14910 (interacts with) Nbe.v1.1.chr13g03410	0.695455	0.660661	0.638344	81.766	0.660661	0	19.2728	up	0.64/0.01/0.36	2.43463	0.00431397	0.41074	0.208476	77	4	44.0779	77	0.986958	Nbe.v1.1.chr15g14910	135950	2102	0.0756054	2.44523	0.0039926	0.40896	0.195227	72	4	41.25	72	0.986862	117804	2316	0.0726232
Nbe.v1.1.chr15g14910	Nbe.v1.1.chr11g25400	Nbe.v1.1.chr15g14910 (interacts with) Nbe.v1.1.chr11g25400	1	0.124124	0.548387	541.755	0.124124	3	21.5251	unknown	0.13/0.32/0.55	2.43463	0.00431397	0.41074	0.208476	77	4	44.0779	77	0.986958	Nbe.v1.1.chr15g14910	135950	2102	0.0756054	2.62279	0.00106612	0.381273	0.295385	26	4	34.9231	26	0.985247	26058	2410	0.0825605
Nbe.v1.1.chr15g14910	Nbe.v1.1.chr02g29950	Nbe.v1.1.chr15g14910 (interacts with) Nbe.v1.1.chr02g29950	0.693227	0.251251	0.505747	164.922	0.251251	3	21.2276	unknown	0.44/0.05/0.51	2.43463	0.00431397	0.41074	0.208476	77	4	44.0779	77	0.986958	Nbe.v1.1.chr15g14910	135950	2102	0.0756054	2.36572	0.00737056	0.422704	0.170807	92	4	41.9457	92	0.987584	224158	2094	0.0662649
Nbe.v1.1.chr15g14910	Nbe.v1.1.chr09g39930	Nbe.v1.1.chr15g14910 (interacts with) Nbe.v1.1.chr09g39930	0.988636	0.088088	0.528736	151.847	0.088088	3	9.46863	unknown	0.38/0.09/0.53	2.43463	0.00431397	0.41074	0.208476	77	4	44.0779	77	0.986958	Nbe.v1.1.chr15g14910	135950	2102	0.0756054	2.75088	0.000480608	0.36352	0.313814	37	4	46.027	37	0.984083	17324	1866	0.125757
Nbe.v1.1.chr15g14910	Nbe.v1.1.chr05g06000	Nbe.v1.1.chr15g14910 (interacts with) Nbe.v1.1.chr05g06000	0.946108	0.501502	0.533755	64.7998	0.501502	0	21.9172	up	0.53/0.10/0.37	2.43463	0.00431397	0.41074	0.208476	77	4	44.0779	77	0.986958	Nbe.v1.1.chr15g14910	135950	2102	0.0756054	2.54505	0.00152564	0.392919	0.246068	47	4	43.8723	47	0.985954	51882	2368	0.0917831
Nbe.v1.1.chr15g14910	Nbe.v1.1.chr02g07300	Nbe.v1.1.chr15g14910 (interacts with) Nbe.v1.1.chr02g07300	0.938398	0.487487	0.54267	68.4097	0.487487	0	9.3236	up	0.54/0.16/0.30	2.43463	0.00431397	0.41074	0.208476	77	4	44.0779	77	0.986958	Nbe.v1.1.chr15g14910	135950	2102	0.0756054	2.51237	0.0015367	0.398031	0.267442	44	4	44.5455	44	0.986251	49552	2132	0.0859951
Nbe.v1.1.chr15g14910	Nbe.v1.1.chr19g42880	Nbe.v1.1.chr15g14910 (interacts with) Nbe.v1.1.chr19g42880	0.82904	0.854855	0.644068	121.328	0.854855	0	22.8267	up	0.64/0.00/0.36	2.43463	0.00431397	0.41074	0.208476	77	4	44.0779	77	0.986958	Nbe.v1.1.chr15g14910	135950	2102	0.0756054	2.63516	0.000710841	0.379484	0.318634	38	4	44.5789	38	0.985135	26034	2370	0.105388
Nbe.v1.1.chr15g14910	Nbe.v1.1.chr11g30700	Nbe.v1.1.chr15g14910 (interacts with) Nbe.v1.1.chr11g30700	1	0.073073	0.534247	194.616	0.073073	3	21.5308	unknown	0.00/0.47/0.53	2.43463	0.00431397	0.41074	0.208476	77	4	44.0779	77	0.986958	Nbe.v1.1.chr15g14910	135950	2102	0.0756054	2.64576	0.000684721	0.377963	0.324786	27	4	44.5185	27	0.985039	21494	1964	0.111019
Nbe.v1.1.chr15g14910	Nbe.v1.1.chr17g14530	Nbe.v1.1.chr15g14910 (interacts with) Nbe.v1.1.chr17g14530	1	0.176176	0.772727	215.267	0.176176	1	12.5293	down	0.06/0.77/0.17	2.43463	0.00431397	0.41074	0.208476	77	4	44.0779	77	0.986958	Nbe.v1.1.chr15g14910	135950	2102	0.0756054	2.50088	0.00195922	0.399859	0.223329	38	4	43.1053	38	0.986356	52668	2096	0.0804203
Nbe.v1.1.chr15g14910	Nbe.v1.1.chr12g18980	Nbe.v1.1.chr15g14910 (interacts with) Nbe.v1.1.chr12g18980	0.934211	0.076076	0.605634	143.199	0.076076	0	3.91219	up	0.61/0.32/0.07	2.43463	0.00431397	0.41074	0.208476	77	4	44.0779	77	0.986958	Nbe.v1.1.chr15g14910	135950	2102	0.0756054	2.5424	0.00282093	0.393329	0.25	49	4	42.9796	49	0.985978	74224	2134	0.0880729
Nbe.v1.1.chr08g27980	Nbe.v1.1.chr11g18010	Nbe.v1.1.chr08g27980 (interacts with) Nbe.v1.1.chr11g18010	0.820755	0.106106	0.609195	123.446	0.106106	3	35.4682	unknown	0.39/0.00/0.61	2.60777	0.00132859	0.383469	0.251778	38	4	42.2895	38	0.985384	Nbe.v1.1.chr08g27980	40878	2104	0.0956775	2.60866	0.00128228	0.383339	0.191532	32	4	40.125	32	0.985376	30760	1670	0.0890972
Nbe.v1.1.chr08g27980	Nbe.v1.1.chr09g37230	Nbe.v1.1.chr08g27980 (interacts with) Nbe.v1.1.chr09g37230	0.86	0.05005	0.697674	169.013	0.05005	3	21.9679	unknown	0.30/0.00/0.70	2.60777	0.00132859	0.383469	0.251778	38	4	42.2895	38	0.985384	Nbe.v1.1.chr08g27980	40878	2104	0.0956775	2.62102	0.00148808	0.38153	0.236782	30	4	37.4	30	0.985263	40584	1290	0.0869767
Nbe.v1.1.chr08g27980	Nbe.v1.1.chr04g27860	Nbe.v1.1.chr08g27980 (interacts with) Nbe.v1.1.chr04g27860	0.944134	0.179179	0.579882	141.039	0.179179	0	16.5665	up	0.58/0.02/0.40	2.60777	0.00132859	0.383469	0.251778	38	4	42.2895	38	0.985384	Nbe.v1.1.chr08g27980	40878	2104	0.0956775	2.59806	0.00112491	0.384903	0.304843	27	4	36.8519	27	0.985472	27246	1874	0.0853052
Nbe.v1.1.chr08g27980	Nbe.v1.1.chr09g01920	Nbe.v1.1.chr08g27980 (interacts with) Nbe.v1.1.chr09g01920	0.865979	0.097097	0.678571	171.463	0.097097	3	21.0401	unknown	0.06/0.26/0.68	2.60777	0.00132859	0.383469	0.251778	38	4	42.2895	38	0.985384	Nbe.v1.1.chr08g27980	40878	2104	0.0956775	2.54505	0.00135973	0.392919	0.19943	27	4	41.7037	27	0.985954	33670	1288	0.085034
Nbe.v1.1.chr08g27980	Nbe.v1.1.chr12g15500	Nbe.v1.1.chr08g27980 (interacts with) Nbe.v1.1.chr12g15500	0.857143	0.056056	0.75	94.3237	0.056056	3	16.0353	unknown	0.21/0.04/0.75	2.60777	0.00132859	0.383469	0.251778	38	4	42.2895	38	0.985384	Nbe.v1.1.chr08g27980	40878	2104	0.0956775	2.70671	0.000369857	0.369452	0.333333	19	4	43.5789	19	0.984484	10620	1758	0.121053
Nbe.v1.1.chr08g27980	Nbe.v1.1.chr02g31100	Nbe.v1.1.chr08g27980 (interacts with) Nbe.v1.1.chr02g31100	0.79	0.1001	0.78481	211.437	0.1001	3	18.6757	unknown	0.09/0.13/0.78	2.60777	0.00132859	0.383469	0.251778	38	4	42.2895	38	0.985384	Nbe.v1.1.chr08g27980	40878	2104	0.0956775	2.53269	0.00148164	0.394838	0.232258	31	4	39.3871	31	0.986066	37556	1682	0.0790258
Nbe.v1.1.chr08g27980	Nbe.v1.1.chr05g20200	Nbe.v1.1.chr08g27980 (interacts with) Nbe.v1.1.chr05g20200	0.877095	0.179179	0.503185	237.231	0.179179	1	10.8483	down	0.05/0.50/0.45	2.60777	0.00132859	0.383469	0.251778	38	4	42.2895	38	0.985384	Nbe.v1.1.chr08g27980	40878	2104	0.0956775	2.51148	0.00221442	0.398171	0.183468	32	3	34.4375	32	0.986259	47434	1452	0.0662331
Nbe.v1.1.chr08g27980	Nbe.v1.1.chr05g34000	Nbe.v1.1.chr08g27980 (interacts with) Nbe.v1.1.chr05g34000	0.773196	0.097097	0.533333	130.559	0.097097	3	12.7758	unknown	0.15/0.32/0.53	2.60777	0.00132859	0.383469	0.251778	38	4	42.2895	38	0.985384	Nbe.v1.1.chr08g27980	40878	2104	0.0956775	2.65724	0.00140545	0.37633	0.269841	28	4	37.6786	28	0.984934	34194	1146	0.0967683
Nbe.v1.1.chr08g27980	Nbe.v1.1.chr09g10740	Nbe.v1.1.chr08g27980 (interacts with) Nbe.v1.1.chr09g10740	0.840708	0.113113	0.642105	111.549	0.113113	0	10.9783	up	0.64/0.00/0.36	2.60777	0.00132859	0.383469	0.251778	38	4	42.2895	38	0.985384	Nbe.v1.1.chr08g27980	40878	2104	0.0956775	2.84629	0.000213555	0.351335	0.363636	23	4	42.7391	23	0.983216	7948	716	0.142795
Nbe.v1.1.chr08g27980	Nbe.v1.1.chr06g25630	Nbe.v1.1.chr08g27980 (interacts with) Nbe.v1.1.chr06g25630	0.734644	0.407407	0.939799	185.645	0.407407	3	65.9835	unknown	0.06/0.00/0.94	2.60777	0.00132859	0.383469	0.251778	38	4	42.2895	38	0.985384	Nbe.v1.1.chr08g27980	40878	2104	0.0956775	2.62809	0.00150931	0.380504	0.237903	32	4	32.1875	32	0.985199	38342	1628	0.0795947
Nbe.v1.1.chr08g27980	Nbe.v1.1.chr17g15650	Nbe.v1.1.chr08g27980 (interacts with) Nbe.v1.1.chr17g15650	0.965779	0.263263	0.692913	84.3769	0.263263	0	10.3174	up	0.69/0.03/0.28	2.60777	0.00132859	0.383469	0.251778	38	4	42.2895	38	0.985384	Nbe.v1.1.chr08g27980	40878	2104	0.0956775	2.73322	0.00055317	0.365869	0.17619	21	4	34.619	21	0.984243	15566	538	0.100498
Nbe.v1.1.chr08g27980	Nbe.v1.1.chr16g23770	Nbe.v1.1.chr08g27980 (interacts with) Nbe.v1.1.chr16g23770	0.632721	0.5996	0.941953	284.023	0.5996	3	79.1171	unknown	0.06/0.00/0.94	2.60777	0.00132859	0.383469	0.251778	38	4	42.2895	38	0.985384	Nbe.v1.1.chr08g27980	40878	2104	0.0956775	2.39488	0.00446534	0.417558	0.150588	51	4	36.4118	51	0.987319	107248	2344	0.0571613
Nbe.v1.1.chr08g27980	Nbe.v1.1.chr11g09520	Nbe.v1.1.chr08g27980 (interacts with) Nbe.v1.1.chr11g09520	0.803922	0.051051	0.512195	193.192	0.051051	3	36.4296	unknown	0.41/0.07/0.51	2.60777	0.00132859	0.383469	0.251778	38	4	42.2895	38	0.985384	Nbe.v1.1.chr08g27980	40878	2104	0.0956775	2.5742	0.00207023	0.388469	0.174359	40	4	34.8	40	0.985689	53958	2264	0.0759279
Nbe.v1.1.chr08g27980	Nbe.v1.1.chr04g13410	Nbe.v1.1.chr08g27980 (interacts with) Nbe.v1.1.chr04g13410	0.692308	0.065065	0.777778	120.226	0.065065	0	13.9042	up	0.78/0.00/0.22	2.60777	0.00132859	0.383469	0.251778	38	4	42.2895	38	0.985384	Nbe.v1.1.chr08g27980	40878	2104	0.0956775	2.82597	0.000362497	0.353861	0.304094	19	4	42.2105	19	0.9834	12278	652	0.12948
Nbe.v1.1.chr08g27980	Nbe.v1.1.chr09g35040	Nbe.v1.1.chr08g27980 (interacts with) Nbe.v1.1.chr09g35040	0.786164	0.477477	0.917333	259.524	0.477477	3	77.8555	unknown	0.06/0.02/0.92	2.60777	0.00132859	0.383469	0.251778	38	4	42.2895	38	0.985384	Nbe.v1.1.chr08g27980	40878	2104	0.0956775	2.43993	0.00349334	0.409848	0.20202	45	4	37.4667	45	0.98691	79652	2352	0.0631816
Nbe.v1.1.chr08g27980	Nbe.v1.1.chr16g24060	Nbe.v1.1.chr08g27980 (interacts with) Nbe.v1.1.chr16g24060	0.59276	0.221221	0.862595	80.3009	0.221221	0	15.253	up	0.86/0.00/0.14	2.60777	0.00132859	0.383469	0.251778	38	4	42.2895	38	0.985384	Nbe.v1.1.chr08g27980	40878	2104	0.0956775	2.72703	0.000459135	0.366699	0.27	25	4	41.2	25	0.9843	14656	1002	0.110753
Nbe.v1.1.chr08g27980	Nbe.v1.1.chr06g09690	Nbe.v1.1.chr08g27980 (interacts with) Nbe.v1.1.chr06g09690	0.943182	0.176176	0.650602	155.945	0.176176	3	16.6261	unknown	0.35/0.00/0.65	2.60777	0.00132859	0.383469	0.251778	38	4	42.2895	38	0.985384	Nbe.v1.1.chr08g27980	40878	2104	0.0956775	2.75795	0.00028711	0.362588	0.339181	19	4	42.2105	19	0.984019	9068	852	0.130279
Nbe.v1.1.chr08g27980	Nbe.v1.1.chr07g10540	Nbe.v1.1.chr08g27980 (interacts with) Nbe.v1.1.chr07g10540	0.517544	0.114114	0.627119	105.516	0.114114	0	15.4398	up	0.63/0.00/0.37	2.60777	0.00132859	0.383469	0.251778	38	4	42.2895	38	0.985384	Nbe.v1.1.chr08g27980	40878	2104	0.0956775	2.74205	0.000598577	0.364691	0.296896	39	4	41.3846	39	0.984163	21192	2108	0.116249
Nbe.v1.1.chr08g27980	Nbe.v1.1.chr19g10600	Nbe.v1.1.chr08g27980 (interacts with) Nbe.v1.1.chr19g10600	0.828125	0.064064	0.679245	156.677	0.064064	0	10.123	up	0.68/0.00/0.32	2.60777	0.00132859	0.383469	0.251778	38	4	42.2895	38	0.985384	Nbe.v1.1.chr08g27980	40878	2104	0.0956775	2.62898	0.000997022	0.380376	0.262763	37	4	39.0811	37	0.985191	28850	2014	0.0946273
Nbe.v1.1.chr08g27980	Nbe.v1.1.chr18g09130	Nbe.v1.1.chr08g27980 (interacts with) Nbe.v1.1.chr18g09130	0.761905	0.105105	0.825	119.84	0.105105	3	29.7195	unknown	0.11/0.06/0.83	2.60777	0.00132859	0.383469	0.251778	38	4	42.2895	38	0.985384	Nbe.v1.1.chr08g27980	40878	2104	0.0956775	2.69081	0.00179246	0.371635	0.25264	52	4	39.2115	52	0.984629	59164	1550	0.0982745
Nbe.v1.1.chr08g27980	Nbe.v1.1.chr15g14280	Nbe.v1.1.chr08g27980 (interacts with) Nbe.v1.1.chr15g14280	0.532258	0.062062	0.69697	158.491	0.062062	3	60.1693	unknown	0.24/0.06/0.70	2.60777	0.00132859	0.383469	0.251778	38	4	42.2895	38	0.985384	Nbe.v1.1.chr08g27980	40878	2104	0.0956775	2.39753	0.00855751	0.417097	0.166305	110	4	41.3909	110	0.987295	262892	2128	0.0707537
Nbe.v1.1.chr08g27980	Nbe.v1.1.chr11g29720	Nbe.v1.1.chr08g27980 (interacts with) Nbe.v1.1.chr11g29720	0.768421	0.095095	0.479452	97.9894	0.095095	3	8.94003	unknown	0.22/0.30/0.48	2.60777	0.00132859	0.383469	0.251778	38	4	42.2895	38	0.985384	Nbe.v1.1.chr08g27980	40878	2104	0.0956775	2.6811	0.000535505	0.372982	0.28046	30	4	45.6333	30	0.984717	17986	1558	0.114083
Nbe.v1.1.chr08g27980	Nbe.v1.1.chr12g18980	Nbe.v1.1.chr08g27980 (interacts with) Nbe.v1.1.chr12g18980	0.875	0.16016	0.628571	203.61	0.16016	3	10.8952	unknown	0.19/0.19/0.63	2.60777	0.00132859	0.383469	0.251778	38	4	42.2895	38	0.985384	Nbe.v1.1.chr08g27980	40878	2104	0.0956775	2.5424	0.00282093	0.393329	0.25	49	4	42.9796	49	0.985978	74224	2134	0.0880729
Nbe.v1.1.chr03g30490	Nbe.v1.1.chr08g10320	Nbe.v1.1.chr03g30490 (interacts with) Nbe.v1.1.chr08g10320	0.940476	0.084084	0.493671	126.816	0.084084	3	11.8846	up	0.49/0.01/0.49	2.46996	0.00444678	0.404864	0.195067	79	4	42.7848	79	0.986637	Nbe.v1.1.chr03g30490	142500	2106	0.0792311	2.67403	0.000708624	0.373968	0.219577	28	4	43	28	0.984782	21696	1110	0.106347
Nbe.v1.1.chr03g30490	Nbe.v1.1.chr15g02540	Nbe.v1.1.chr03g30490 (interacts with) Nbe.v1.1.chr15g02540	0.94	0.05005	0.978723	642.918	0.05005	3	20.55	unknown	0.02/0.00/0.98	2.46996	0.00444678	0.404864	0.195067	79	4	42.7848	79	0.986637	Nbe.v1.1.chr03g30490	142500	2106	0.0792311	2.32332	0.00717355	0.430418	0.146154	65	3	37.4769	65	0.98797	177656	1672	0.0534621
Nbe.v1.1.chr03g30490	Nbe.v1.1.chr10g02760	Nbe.v1.1.chr03g30490 (interacts with) Nbe.v1.1.chr10g02760	0.961039	0.077077	0.824324	264.211	0.077077	3	19.634	unknown	0.18/0.00/0.82	2.46996	0.00444678	0.404864	0.195067	79	4	42.7848	79	0.986637	Nbe.v1.1.chr03g30490	142500	2106	0.0792311	2.46996	0.00353053	0.404864	0.134238	52	4	37.6154	52	0.986637	86970	1908	0.0659582
Nbe.v1.1.chr03g30490	Nbe.v1.1.chr10g32070	Nbe.v1.1.chr03g30490 (interacts with) Nbe.v1.1.chr10g32070	0.959184	0.196196	0.632979	283.037	0.196196	0	9.77712	up	0.63/0.02/0.35	2.46996	0.00444678	0.404864	0.195067	79	4	42.7848	79	0.986637	Nbe.v1.1.chr03g30490	142500	2106	0.0792311	2.94965	0.000109389	0.339024	0.252747	14	4	42.0714	14	0.982276	3306	536	0.151882
Nbe.v1.1.chr03g30490	Nbe.v1.1.chr08g24460	Nbe.v1.1.chr03g30490 (interacts with) Nbe.v1.1.chr08g24460	0.901099	0.455455	0.943902	97.2837	0.455455	3	33.5044	unknown	0.06/0.00/0.94	2.46996	0.00444678	0.404864	0.195067	79	4	42.7848	79	0.986637	Nbe.v1.1.chr03g30490	142500	2106	0.0792311	2.68463	0.000945154	0.372491	0.285714	42	4	43.7857	42	0.984685	28742	1496	0.10859
Nbe.v1.1.chr03g30490	Nbe.v1.1.chr16g28900	Nbe.v1.1.chr03g30490 (interacts with) Nbe.v1.1.chr16g28900	0.736842	0.057057	0.571429	114.018	0.057057	3	14.5199	unknown	0.43/0.00/0.57	2.46996	0.00444678	0.404864	0.195067	79	4	42.7848	79	0.986637	Nbe.v1.1.chr03g30490	142500	2106	0.0792311	2.63251	0.00112931	0.379866	0.240244	41	4	41.6829	41	0.985159	36580	1546	0.0983088
Nbe.v1.1.chr03g30490	Nbe.v1.1.chr01g20330	Nbe.v1.1.chr03g30490 (interacts with) Nbe.v1.1.chr01g20330	1	0.053053	0.811321	250.032	0.053053	3	17.1466	unknown	0.02/0.17/0.81	2.46996	0.00444678	0.404864	0.195067	79	4	42.7848	79	0.986637	Nbe.v1.1.chr03g30490	142500	2106	0.0792311	2.59541	0.00131215	0.385296	0.217742	32	4	40.5938	32	0.985496	39228	1000	0.0894135
Nbe.v1.1.chr03g30490	Nbe.v1.1.chr06g41940	Nbe.v1.1.chr03g30490 (interacts with) Nbe.v1.1.chr06g41940	0.928571	0.098098	0.758242	128.839	0.098098	0	16.091	up	0.76/0.02/0.22	2.46996	0.00444678	0.404864	0.195067	79	4	42.7848	79	0.986637	Nbe.v1.1.chr03g30490	142500	2106	0.0792311	2.80565	0.000433341	0.356423	0.350806	32	4	42.125	32	0.983585	15862	1390	0.123897
Nbe.v1.1.chr03g30490	Nbe.v1.1.chr01g05350	Nbe.v1.1.chr03g30490 (interacts with) Nbe.v1.1.chr01g05350	0.751037	0.241241	0.508287	109.514	0.241241	3	21.2898	unknown	0.47/0.02/0.51	2.46996	0.00444678	0.404864	0.195067	79	4	42.7848	79	0.986637	Nbe.v1.1.chr03g30490	142500	2106	0.0792311	2.4364	0.00410601	0.410442	0.169231	65	4	41.1231	65	0.986942	123120	1750	0.0715184
Nbe.v1.1.chr03g30490	Nbe.v1.1.chr06g34520	Nbe.v1.1.chr03g30490 (interacts with) Nbe.v1.1.chr06g34520	0.613636	0.088088	0.611111	163.675	0.088088	3	27.1768	unknown	0.39/0.00/0.61	2.46996	0.00444678	0.404864	0.195067	79	4	42.7848	79	0.986637	Nbe.v1.1.chr03g30490	142500	2106	0.0792311	2.33127	0.00821699	0.42895	0.162459	93	4	42.6882	93	0.987898	245086	1920	0.0640964
Nbe.v1.1.chr03g30490	Nbe.v1.1.chr01g23720	Nbe.v1.1.chr03g30490 (interacts with) Nbe.v1.1.chr01g23720	0.785714	0.056056	0.636364	86.7445	0.056056	0	10.6472	up	0.64/0.05/0.32	2.46996	0.00444678	0.404864	0.195067	79	4	42.7848	79	0.986637	Nbe.v1.1.chr03g30490	142500	2106	0.0792311	2.64753	0.000755405	0.377711	0.252381	36	4	43.6111	36	0.985022	25634	1610	0.102856
Nbe.v1.1.chr03g30490	Nbe.v1.1.chr14g03380	Nbe.v1.1.chr03g30490 (interacts with) Nbe.v1.1.chr14g03380	0.950495	0.101101	0.645833	126.096	0.101101	3	18.3843	unknown	0.32/0.03/0.65	2.46996	0.00444678	0.404864	0.195067	79	4	42.7848	79	0.986637	Nbe.v1.1.chr03g30490	142500	2106	0.0792311	2.72792	0.000340233	0.36658	0.299145	27	4	49.8148	27	0.984292	12658	578	0.122908
Nbe.v1.1.chr03g30490	Nbe.v1.1.chr08g13980	Nbe.v1.1.chr03g30490 (interacts with) Nbe.v1.1.chr08g13980	1	0.057057	0.807018	235.699	0.057057	1	6.04004	down	0.00/0.81/0.19	2.46996	0.00444678	0.404864	0.195067	79	4	42.7848	79	0.986637	Nbe.v1.1.chr03g30490	142500	2106	0.0792311	2.90106	0.000179581	0.344702	0.373219	27	4	42.1852	27	0.982718	6438	1472	0.143487
Nbe.v1.1.chr03g30490	Nbe.v1.1.chr09g21570	Nbe.v1.1.chr03g30490 (interacts with) Nbe.v1.1.chr09g21570	0.98374	0.123123	0.487603	126.734	0.123123	3	11.6653	unknown	0.34/0.17/0.49	2.46996	0.00444678	0.404864	0.195067	79	4	42.7848	79	0.986637	Nbe.v1.1.chr03g30490	142500	2106	0.0792311	2.84894	6.58873e-05	0.351008	0.495238	21	4	58.7619	21	0.983191	3848	1048	0.173339
Nbe.v1.1.chr03g30490	Nbe.v1.1.chr09g01830	Nbe.v1.1.chr03g30490 (interacts with) Nbe.v1.1.chr09g01830	0.97619	0.084084	0.597561	321.42	0.084084	0	24.8715	up	0.60/0.01/0.39	2.46996	0.00444678	0.404864	0.195067	79	4	42.7848	79	0.986637	Nbe.v1.1.chr03g30490	142500	2106	0.0792311	2.447	0.00462619	0.408664	0.176101	54	4	40	54	0.986845	124226	2250	0.0689655
Nbe.v1.1.chr03g30490	Nbe.v1.1.chr16g06170	Nbe.v1.1.chr03g30490 (interacts with) Nbe.v1.1.chr16g06170	0.930456	0.417417	0.649485	159.579	0.417417	0	29.0513	up	0.65/0.01/0.35	2.46996	0.00444678	0.404864	0.195067	79	4	42.7848	79	0.986637	Nbe.v1.1.chr03g30490	142500	2106	0.0792311	2.76148	0.00089486	0.362124	0.369458	29	4	42.5517	29	0.983987	21188	1402	0.130022
Nbe.v1.1.chr03g30490	Nbe.v1.1.chr12g16360	Nbe.v1.1.chr03g30490 (interacts with) Nbe.v1.1.chr12g16360	0.986301	0.073073	0.611111	173.519	0.073073	3	14.4266	unknown	0.36/0.03/0.61	2.46996	0.00444678	0.404864	0.195067	79	4	42.7848	79	0.986637	Nbe.v1.1.chr03g30490	142500	2106	0.0792311	2.62191	0.000531707	0.381402	0.301075	31	4	49.0323	31	0.985255	21682	2252	0.108961
Nbe.v1.1.chr03g30490	Nbe.v1.1.chr05g13550	Nbe.v1.1.chr03g30490 (interacts with) Nbe.v1.1.chr05g13550	0.9375	0.112112	0.733333	132.805	0.112112	3	31.9636	unknown	0.24/0.03/0.73	2.46996	0.00444678	0.404864	0.195067	79	4	42.7848	79	0.986637	Nbe.v1.1.chr03g30490	142500	2106	0.0792311	2.54505	0.00198678	0.392919	0.23454	52	4	41.5192	52	0.985954	56944	2098	0.0836694
Nbe.v1.1.chr03g30490	Nbe.v1.1.chr01g05750	Nbe.v1.1.chr03g30490 (interacts with) Nbe.v1.1.chr01g05750	0.971014	0.069069	0.61194	122.183	0.069069	0	15.2852	up	0.61/0.01/0.37	2.46996	0.00444678	0.404864	0.195067	79	4	42.7848	79	0.986637	Nbe.v1.1.chr03g30490	142500	2106	0.0792311	2.57686	0.00218229	0.38807	0.194265	47	4	38.6809	47	0.985665	56696	2100	0.0824752
Nbe.v1.1.chr03g30490	Nbe.v1.1.chr17g10980	Nbe.v1.1.chr03g30490 (interacts with) Nbe.v1.1.chr17g10980	0.913793	0.058058	0.509434	135.833	0.058058	3	15.3843	unknown	0.49/0.00/0.51	2.46996	0.00444678	0.404864	0.195067	79	4	42.7848	79	0.986637	Nbe.v1.1.chr03g30490	142500	2106	0.0792311	2.66784	0.000418831	0.374834	0.303333	25	4	50	25	0.984838	14312	1490	0.119904
Nbe.v1.1.chr03g30490	Nbe.v1.1.chr17g37390	Nbe.v1.1.chr03g30490 (interacts with) Nbe.v1.1.chr17g37390	1	0.075075	0.6	112.564	0.075075	3	12.2838	unknown	0.19/0.21/0.60	2.46996	0.00444678	0.404864	0.195067	79	4	42.7848	79	0.986637	Nbe.v1.1.chr03g30490	142500	2106	0.0792311	2.72968	0.000266044	0.366343	0.342105	20	4	49.75	20	0.984276	9690	630	0.134097
Nbe.v1.1.chr03g30490	Nbe.v1.1.chr03g13320	Nbe.v1.1.chr03g30490 (interacts with) Nbe.v1.1.chr03g13320	0.508353	0.838839	0.760563	60.288	0.838839	0	47.1105	up	0.76/0.00/0.24	2.46996	0.00444678	0.404864	0.195067	79	4	42.7848	79	0.986637	Nbe.v1.1.chr03g30490	142500	2106	0.0792311	2.64046	0.00155242	0.378722	0.229106	59	4	43.2712	59	0.985087	53954	2010	0.0989799
Nbe.v1.1.chr03g30490	Nbe.v1.1.chr01g18350	Nbe.v1.1.chr03g30490 (interacts with) Nbe.v1.1.chr01g18350	0.687861	0.346346	0.655462	127.592	0.346346	0	25.4406	up	0.66/0.02/0.33	2.46996	0.00444678	0.404864	0.195067	79	4	42.7848	79	0.986637	Nbe.v1.1.chr03g30490	142500	2106	0.0792311	2.55124	0.00113281	0.391967	0.207937	36	4	45.3889	36	0.985898	34048	1926	0.0895916
Nbe.v1.1.chr03g30490	Nbe.v1.1.chr08g21460	Nbe.v1.1.chr03g30490 (interacts with) Nbe.v1.1.chr08g21460	1	0.156156	0.878205	184.886	0.156156	3	25.4985	unknown	0.03/0.10/0.88	2.46996	0.00444678	0.404864	0.195067	79	4	42.7848	79	0.986637	Nbe.v1.1.chr03g30490	142500	2106	0.0792311	2.56802	0.00188122	0.389405	0.229839	32	4	45.875	32	0.985745	50174	1220	0.0965789
Nbe.v1.1.chr03g30490	Nbe.v1.1.chr04g13410	Nbe.v1.1.chr03g30490 (interacts with) Nbe.v1.1.chr04g13410	0.824427	0.131131	0.490741	374.528	0.131131	3	13.0162	unknown	0.48/0.03/0.49	2.46996	0.00444678	0.404864	0.195067	79	4	42.7848	79	0.986637	Nbe.v1.1.chr03g30490	142500	2106	0.0792311	2.82597	0.000362497	0.353861	0.304094	19	4	42.2105	19	0.9834	12278	652	0.12948
Nbe.v1.1.chr03g30490	Nbe.v1.1.chr12g03330	Nbe.v1.1.chr03g30490 (interacts with) Nbe.v1.1.chr12g03330	0.886179	0.123123	0.513761	120.928	0.123123	0	9.24455	up	0.51/0.17/0.31	2.46996	0.00444678	0.404864	0.195067	79	4	42.7848	79	0.986637	Nbe.v1.1.chr03g30490	142500	2106	0.0792311	2.67491	0.000918668	0.373844	0.279202	27	4	43.6296	27	0.984774	23532	1392	0.113228
Nbe.v1.1.chr03g30490	Nbe.v1.1.chr14g40520	Nbe.v1.1.chr03g30490 (interacts with) Nbe.v1.1.chr14g40520	1	0.05005	0.5	124.624	0.05005	3	6.94257	unknown	0.24/0.26/0.50	2.46996	0.00444678	0.404864	0.195067	79	4	42.7848	79	0.986637	Nbe.v1.1.chr03g30490	142500	2106	0.0792311	2.64134	0.000875514	0.378595	0.211111	36	4	43	36	0.985079	27122	1614	0.0986239
Nbe.v1.1.chr03g30490	Nbe.v1.1.chr17g09690	Nbe.v1.1.chr03g30490 (interacts with) Nbe.v1.1.chr17g09690	0.933333	0.09009	0.892857	285.38	0.09009	3	37.5475	unknown	0.07/0.04/0.89	2.46996	0.00444678	0.404864	0.195067	79	4	42.7848	79	0.986637	Nbe.v1.1.chr03g30490	142500	2106	0.0792311	2.59276	0.00192841	0.38569	0.22439	41	4	36.0244	41	0.98552	55018	2270	0.081136
Nbe.v1.1.chr03g30490	Nbe.v1.1.chr05g04000	Nbe.v1.1.chr03g30490 (interacts with) Nbe.v1.1.chr05g04000	0.772222	0.18018	0.503597	300.508	0.18018	3	25.1828	unknown	0.46/0.04/0.50	2.46996	0.00444678	0.404864	0.195067	79	4	42.7848	79	0.986637	Nbe.v1.1.chr03g30490	142500	2106	0.0792311	2.77739	0.00054918	0.360051	0.268775	23	4	36.2609	23	0.983842	15262	904	0.115342
Nbe.v1.1.chr03g30490	Nbe.v1.1.chr17g05730	Nbe.v1.1.chr03g30490 (interacts with) Nbe.v1.1.chr17g05730	0.894737	0.057057	0.647059	129.29	0.057057	0	11.4928	up	0.65/0.04/0.31	2.46996	0.00444678	0.404864	0.195067	79	4	42.7848	79	0.986637	Nbe.v1.1.chr03g30490	142500	2106	0.0792311	2.5583	0.00152646	0.390884	0.231313	45	4	45.4667	45	0.985834	47970	1868	0.0912985
Nbe.v1.1.chr03g30490	Nbe.v1.1.chr17g00490	Nbe.v1.1.chr03g30490 (interacts with) Nbe.v1.1.chr17g00490	0.857741	0.239239	0.926829	168.765	0.239239	3	37.4201	unknown	0.07/0.00/0.93	2.46996	0.00444678	0.404864	0.195067	79	4	42.7848	79	0.986637	Nbe.v1.1.chr03g30490	142500	2106	0.0792311	2.46555	0.00302462	0.405589	0.20678	60	4	45.8333	60	0.986677	92772	1982	0.0814091
Nbe.v1.1.chr03g30490	Nbe.v1.1.chr01g28040	Nbe.v1.1.chr03g30490 (interacts with) Nbe.v1.1.chr01g28040	0.972222	0.072072	0.657143	160.569	0.072072	3	17.4016	unknown	0.14/0.20/0.66	2.46996	0.00444678	0.404864	0.195067	79	4	42.7848	79	0.986637	Nbe.v1.1.chr03g30490	142500	2106	0.0792311	2.66784	0.00027987	0.374834	0.341991	22	4	53.1364	22	0.984838	11114	842	0.130236
Nbe.v1.1.chr03g30490	Nbe.v1.1.chr18g42130	Nbe.v1.1.chr03g30490 (interacts with) Nbe.v1.1.chr18g42130	0.958904	0.073073	0.814286	466.832	0.073073	3	14.4924	unknown	0.13/0.06/0.81	2.46996	0.00444678	0.404864	0.195067	79	4	42.7848	79	0.986637	Nbe.v1.1.chr03g30490	142500	2106	0.0792311	2.72792	0.000597731	0.36658	0.266667	21	4	36.4286	21	0.984292	15586	1456	0.1086
Nbe.v1.1.chr03g30490	Nbe.v1.1.chr15g14910	Nbe.v1.1.chr03g30490 (interacts with) Nbe.v1.1.chr15g14910	0.716814	0.113113	0.580247	142.565	0.113113	0	30.0965	up	0.58/0.00/0.42	2.46996	0.00444678	0.404864	0.195067	79	4	42.7848	79	0.986637	Nbe.v1.1.chr03g30490	142500	2106	0.0792311	2.43463	0.00431397	0.41074	0.208476	77	4	44.0779	77	0.986958	135950	2102	0.0756054
Nbe.v1.1.chr03g30490	Nbe.v1.1.chr14g30990	Nbe.v1.1.chr03g30490 (interacts with) Nbe.v1.1.chr14g30990	0.986364	0.22022	0.788018	117.889	0.22022	3	17.3268	unknown	0.11/0.11/0.79	2.46996	0.00444678	0.404864	0.195067	79	4	42.7848	79	0.986637	Nbe.v1.1.chr03g30490	142500	2106	0.0792311	2.74735	0.000412728	0.363987	0.312808	29	4	42.5172	29	0.984115	14040	1616	0.121478
Nbe.v1.1.chr03g30490	Nbe.v1.1.chr01g41830	Nbe.v1.1.chr03g30490 (interacts with) Nbe.v1.1.chr01g41830	0.993506	0.154154	0.607843	237.558	0.154154	3	11.7869	unknown	0.12/0.27/0.61	2.46996	0.00444678	0.404864	0.195067	79	4	42.7848	79	0.986637	Nbe.v1.1.chr03g30490	142500	2106	0.0792311	2.78445	0.000330888	0.359137	0.275132	28	4	43.2143	28	0.983778	11036	1064	0.12242
Nbe.v1.1.chr03g30490	Nbe.v1.1.chr11g21060	Nbe.v1.1.chr03g30490 (interacts with) Nbe.v1.1.chr11g21060	0.978947	0.19019	0.822581	108.575	0.19019	3	17.6458	unknown	0.16/0.02/0.82	2.46996	0.00444678	0.404864	0.195067	79	4	42.7848	79	0.986637	Nbe.v1.1.chr03g30490	142500	2106	0.0792311	2.70318	0.000537448	0.369935	0.288037	42	4	48.4048	42	0.984517	20594	1870	0.115524
Nbe.v1.1.chr03g30490	Nbe.v1.1.chr14g13290	Nbe.v1.1.chr03g30490 (interacts with) Nbe.v1.1.chr14g13290	0.64375	0.16016	0.61165	107.148	0.16016	3	20.7532	unknown	0.37/0.02/0.61	2.46996	0.00444678	0.404864	0.195067	79	4	42.7848	79	0.986637	Nbe.v1.1.chr03g30490	142500	2106	0.0792311	2.59717	0.0013143	0.385034	0.264646	45	4	44.0222	45	0.98548	45564	1508	0.0978272
Nbe.v1.1.chr03g30490	Nbe.v1.1.chr08g27980	Nbe.v1.1.chr03g30490 (interacts with) Nbe.v1.1.chr08g27980	0.938272	0.081081	0.828947	105.863	0.081081	3	48.0393	unknown	0.14/0.03/0.83	2.46996	0.00444678	0.404864	0.195067	79	4	42.7848	79	0.986637	Nbe.v1.1.chr03g30490	142500	2106	0.0792311	2.60777	0.00132859	0.383469	0.251778	38	4	42.2895	38	0.985384	40878	2104	0.0956775
Nbe.v1.1.chr03g30490	Nbe.v1.1.chr01g02850	Nbe.v1.1.chr03g30490 (interacts with) Nbe.v1.1.chr01g02850	0.72314	0.242242	0.588571	202.575	0.242242	0	12.851	up	0.59/0.07/0.34	2.46996	0.00444678	0.404864	0.195067	79	4	42.7848	79	0.986637	Nbe.v1.1.chr03g30490	142500	2106	0.0792311	2.60159	0.00064322	0.38438	0.291005	28	4	49.7143	28	0.98544	23314	1308	0.111717
Nbe.v1.1.chr03g30490	Nbe.v1.1.chr09g28840	Nbe.v1.1.chr03g30490 (interacts with) Nbe.v1.1.chr09g28840	0.946237	0.651652	0.685065	112.199	0.651652	3	25.3844	unknown	0.31/0.01/0.69	2.46996	0.00444678	0.404864	0.195067	79	4	42.7848	79	0.986637	Nbe.v1.1.chr03g30490	142500	2106	0.0792311	2.75353	0.000315169	0.36317	0.301994	27	4	44.9259	27	0.984059	10906	1150	0.122081
Nbe.v1.1.chr03g30490	Nbe.v1.1.chr12g18210	Nbe.v1.1.chr03g30490 (interacts with) Nbe.v1.1.chr12g18210	1	0.126126	0.468254	140.398	0.126126	1	8.85723	down	0.15/0.47/0.38	2.46996	0.00444678	0.404864	0.195067	79	4	42.7848	79	0.986637	Nbe.v1.1.chr03g30490	142500	2106	0.0792311	2.69788	0.000684576	0.370661	0.26025	34	4	38.5588	34	0.984565	21144	1498	0.105641
Nbe.v1.1.chr03g30490	Nbe.v1.1.chr03g36690	Nbe.v1.1.chr03g30490 (interacts with) Nbe.v1.1.chr03g36690	0.986486	0.074074	0.767123	216.612	0.074074	3	15.9059	unknown	0.11/0.12/0.77	2.46996	0.00444678	0.404864	0.195067	79	4	42.7848	79	0.986637	Nbe.v1.1.chr03g30490	142500	2106	0.0792311	2.64399	0.00129879	0.378216	0.207317	41	4	37.0976	41	0.985055	35584	1592	0.0856757
Nbe.v1.1.chr03g30490	Nbe.v1.1.chr19g44890	Nbe.v1.1.chr03g30490 (interacts with) Nbe.v1.1.chr19g44890	0.969072	0.097097	0.787234	244.413	0.097097	0	12.7422	up	0.79/0.01/0.20	2.46996	0.00444678	0.404864	0.195067	79	4	42.7848	79	0.986637	Nbe.v1.1.chr03g30490	142500	2106	0.0792311	2.42049	0.00283394	0.413139	0.164251	46	4	44.3696	46	0.987086	87024	2278	0.0724993
Nbe.v1.1.chr03g30490	Nbe.v1.1.chr07g10540	Nbe.v1.1.chr03g30490 (interacts with) Nbe.v1.1.chr07g10540	0.932927	0.164164	0.51634	87.4805	0.164164	0	15.5029	up	0.52/0.07/0.42	2.46996	0.00444678	0.404864	0.195067	79	4	42.7848	79	0.986637	Nbe.v1.1.chr03g30490	142500	2106	0.0792311	2.74205	0.000598577	0.364691	0.296896	39	4	41.3846	39	0.984163	21192	2108	0.116249
Nbe.v1.1.chr03g30490	Nbe.v1.1.chr19g10600	Nbe.v1.1.chr03g30490 (interacts with) Nbe.v1.1.chr19g10600	1	0.076076	0.631579	163.21	0.076076	1	10.5155	down	0.03/0.63/0.34	2.46996	0.00444678	0.404864	0.195067	79	4	42.7848	79	0.986637	Nbe.v1.1.chr03g30490	142500	2106	0.0792311	2.62898	0.000997022	0.380376	0.262763	37	4	39.0811	37	0.985191	28850	2014	0.0946273
Nbe.v1.1.chr03g30490	Nbe.v1.1.chr14g16670	Nbe.v1.1.chr03g30490 (interacts with) Nbe.v1.1.chr14g16670	0.842932	0.191191	0.708075	177.516	0.191191	0	16.3653	up	0.71/0.01/0.28	2.46996	0.00444678	0.404864	0.195067	79	4	42.7848	79	0.986637	Nbe.v1.1.chr03g30490	142500	2106	0.0792311	2.93021	0.000110096	0.341272	0.433333	25	4	45	25	0.982453	4442	1396	0.154639
Nbe.v1.1.chr03g30490	Nbe.v1.1.chr09g13220	Nbe.v1.1.chr03g30490 (interacts with) Nbe.v1.1.chr09g13220	1	0.093093	0.537634	123.319	0.093093	0	10.4288	up	0.54/0.13/0.33	2.46996	0.00444678	0.404864	0.195067	79	4	42.7848	79	0.986637	Nbe.v1.1.chr03g30490	142500	2106	0.0792311	2.75265	0.000323971	0.363286	0.332512	29	4	48.0345	29	0.984067	12470	1860	0.126075
Nbe.v1.1.chr03g30490	Nbe.v1.1.chr17g40780	Nbe.v1.1.chr03g30490 (interacts with) Nbe.v1.1.chr17g40780	0.524272	0.103103	0.518519	76.5054	0.103103	0	34.1356	up	0.52/0.04/0.44	2.46996	0.00444678	0.404864	0.195067	79	4	42.7848	79	0.986637	Nbe.v1.1.chr03g30490	142500	2106	0.0792311	2.50265	0.0039432	0.399576	0.199036	82	4	42.2927	82	0.98634	128124	2112	0.0808656
Nbe.v1.1.chr03g30490	Nbe.v1.1.chr01g30410	Nbe.v1.1.chr03g30490 (interacts with) Nbe.v1.1.chr01g30410	0.967213	0.061061	0.762712	99.2944	0.061061	0	11.6751	up	0.76/0.12/0.12	2.46996	0.00444678	0.404864	0.195067	79	4	42.7848	79	0.986637	Nbe.v1.1.chr03g30490	142500	2106	0.0792311	2.553	0.00193422	0.391696	0.234694	49	4	43.7143	49	0.985882	58090	1694	0.0895785
Nbe.v1.1.chr03g30490	Nbe.v1.1.chr16g06830	Nbe.v1.1.chr03g30490 (interacts with) Nbe.v1.1.chr16g06830	0.907104	0.183183	0.566265	97.9778	0.183183	0	21.954	up	0.57/0.01/0.42	2.46996	0.00444678	0.404864	0.195067	79	4	42.7848	79	0.986637	Nbe.v1.1.chr03g30490	142500	2106	0.0792311	2.61396	0.00125949	0.382562	0.239819	52	4	43.3846	52	0.985328	42644	1862	0.0949335
Nbe.v1.1.chr03g30490	Nbe.v1.1.chr17g17400	Nbe.v1.1.chr03g30490 (interacts with) Nbe.v1.1.chr17g17400	1	0.068068	0.544118	782.121	0.068068	3	16.3591	unknown	0.31/0.15/0.54	2.46996	0.00444678	0.404864	0.195067	79	4	42.7848	79	0.986637	Nbe.v1.1.chr03g30490	142500	2106	0.0792311	2.43375	0.0048059	0.410889	0.129293	45	4	37.7556	45	0.986966	108934	1706	0.0623691
Nbe.v1.1.chr03g30490	Nbe.v1.1.chr02g03460	Nbe.v1.1.chr03g30490 (interacts with) Nbe.v1.1.chr02g03460	0.63986	0.572573	0.540984	105.149	0.572573	0	28.7984	up	0.54/0.01/0.45	2.46996	0.00444678	0.404864	0.195067	79	4	42.7848	79	0.986637	Nbe.v1.1.chr03g30490	142500	2106	0.0792311	2.42314	0.00526097	0.412687	0.157838	75	4	41.9733	75	0.987062	150500	1958	0.0704251
Nbe.v1.1.chr03g30490	Nbe.v1.1.chr19g01770	Nbe.v1.1.chr03g30490 (interacts with) Nbe.v1.1.chr19g01770	0.79235	0.732733	0.5	90.063	0.732733	3	26.3027	up	0.50/0.00/0.50	2.46996	0.00444678	0.404864	0.195067	79	4	42.7848	79	0.986637	Nbe.v1.1.chr03g30490	142500	2106	0.0792311	2.7235	0.000608177	0.367175	0.32439	41	4	46.4634	41	0.984332	22536	2116	0.118832
Nbe.v1.1.chr03g30490	Nbe.v1.1.chr17g02030	Nbe.v1.1.chr03g30490 (interacts with) Nbe.v1.1.chr17g02030	0.976923	0.13013	0.393701	362.526	0.13013	3	12.8157	unknown	0.25/0.35/0.39	2.46996	0.00444678	0.404864	0.195067	79	4	42.7848	79	0.986637	Nbe.v1.1.chr03g30490	142500	2106	0.0792311	2.46908	0.00361457	0.405009	0.182724	43	4	40.6977	43	0.986645	90398	2172	0.0717772
Nbe.v1.1.chr03g30490	Nbe.v1.1.chr16g18710	Nbe.v1.1.chr03g30490 (interacts with) Nbe.v1.1.chr16g18710	0.947674	0.172172	0.687117	140.673	0.172172	3	22.5272	unknown	0.16/0.15/0.69	2.46996	0.00444678	0.404864	0.195067	79	4	42.7848	79	0.986637	Nbe.v1.1.chr03g30490	142500	2106	0.0792311	2.50265	0.00201835	0.399576	0.207447	48	4	43.1042	48	0.98634	57866	2118	0.0808709
Nbe.v1.1.chr03g30490	Nbe.v1.1.chr08g30190	Nbe.v1.1.chr03g30490 (interacts with) Nbe.v1.1.chr08g30190	0.753846	0.065065	0.55102	72.7201	0.065065	0	12.9535	up	0.55/0.08/0.37	2.46996	0.00444678	0.404864	0.195067	79	4	42.7848	79	0.986637	Nbe.v1.1.chr03g30490	142500	2106	0.0792311	2.60247	0.00179526	0.38425	0.241071	64	4	42.5469	64	0.985432	61868	2120	0.0939225
Nbe.v1.1.chr03g30490	Nbe.v1.1.chr01g45160	Nbe.v1.1.chr03g30490 (interacts with) Nbe.v1.1.chr01g45160	0.986547	0.223223	0.622727	172.58	0.223223	3	18.6008	unknown	0.03/0.35/0.62	2.46996	0.00444678	0.404864	0.195067	79	4	42.7848	79	0.986637	Nbe.v1.1.chr03g30490	142500	2106	0.0792311	2.64399	0.00127437	0.378216	0.269558	49	4	42.449	49	0.985055	43214	2020	0.0982615
Nbe.v1.1.chr03g30490	Nbe.v1.1.chr07g32000	Nbe.v1.1.chr03g30490 (interacts with) Nbe.v1.1.chr07g32000	0.994652	0.187187	0.715054	116.534	0.187187	0	13.5906	up	0.72/0.05/0.24	2.46996	0.00444678	0.404864	0.195067	79	4	42.7848	79	0.986637	Nbe.v1.1.chr03g30490	142500	2106	0.0792311	2.74558	0.000169776	0.364221	0.386243	28	4	50.9286	28	0.984131	8356	1916	0.136173
Nbe.v1.1.chr03g30490	Nbe.v1.1.chr03g15980	Nbe.v1.1.chr03g30490 (interacts with) Nbe.v1.1.chr03g15980	0.913793	0.058058	0.471698	109.841	0.058058	0	7.63468	up	0.47/0.15/0.38	2.46996	0.00444678	0.404864	0.195067	79	4	42.7848	79	0.986637	Nbe.v1.1.chr03g30490	142500	2106	0.0792311	2.79329	0.000295317	0.358001	0.367742	31	4	45.7097	31	0.983697	12588	1398	0.130973
Nbe.v1.1.chr03g30490	Nbe.v1.1.chr11g24580	Nbe.v1.1.chr03g30490 (interacts with) Nbe.v1.1.chr11g24580	0.542751	0.269269	0.746575	104.345	0.269269	3	26.2248	unknown	0.24/0.01/0.75	2.46996	0.00444678	0.404864	0.195067	79	4	42.7848	79	0.986637	Nbe.v1.1.chr03g30490	142500	2106	0.0792311	2.63958	0.00101847	0.378849	0.286585	41	4	45.561	41	0.985095	38430	1676	0.105222
Nbe.v1.1.chr03g30490	Nbe.v1.1.chr12g34250	Nbe.v1.1.chr03g30490 (interacts with) Nbe.v1.1.chr12g34250	0.68206	0.563564	0.617188	58.3487	0.563564	0	30.7456	up	0.62/0.00/0.38	2.46996	0.00444678	0.404864	0.195067	79	4	42.7848	79	0.986637	Nbe.v1.1.chr03g30490	142500	2106	0.0792311	2.59541	0.00222185	0.385296	0.220369	68	4	42.2206	68	0.985496	73544	2124	0.0929969
Nbe.v1.1.chr03g30490	Nbe.v1.1.chr03g39390	Nbe.v1.1.chr03g30490 (interacts with) Nbe.v1.1.chr03g39390	1	0.065065	0.569231	437.144	0.065065	1	22.9513	down	0.00/0.57/0.43	2.46996	0.00444678	0.404864	0.195067	79	4	42.7848	79	0.986637	Nbe.v1.1.chr03g30490	142500	2106	0.0792311	2.5318	0.00385598	0.394976	0.18583	42	4	40.2381	42	0.986075	93320	2048	0.0788515
Nbe.v1.1.chr03g30490	Nbe.v1.1.chr07g14600	Nbe.v1.1.chr03g30490 (interacts with) Nbe.v1.1.chr07g14600	1	0.149149	0.409396	91.1694	0.149149	3	10.7361	unknown	0.19/0.40/0.41	2.46996	0.00444678	0.404864	0.195067	79	4	42.7848	79	0.986637	Nbe.v1.1.chr03g30490	142500	2106	0.0792311	2.61572	0.00148003	0.382303	0.253878	50	4	42.22	50	0.985312	47962	1864	0.0959545
Nbe.v1.1.chr03g30490	Nbe.v1.1.chr01g46190	Nbe.v1.1.chr03g30490 (interacts with) Nbe.v1.1.chr01g46190	1	0.112112	0.526786	162.755	0.112112	3	11.2109	unknown	0.44/0.04/0.53	2.46996	0.00444678	0.404864	0.195067	79	4	42.7848	79	0.986637	Nbe.v1.1.chr03g30490	142500	2106	0.0792311	2.60954	0.00115651	0.383209	0.222816	34	4	40.3235	34	0.985368	34112	1502	0.0882353
Nbe.v1.1.chr03g30490	Nbe.v1.1.chr03g29080	Nbe.v1.1.chr03g30490 (interacts with) Nbe.v1.1.chr03g29080	0.962963	0.081081	0.666667	117.725	0.081081	0	11.1629	up	0.67/0.18/0.15	2.46996	0.00444678	0.404864	0.195067	79	4	42.7848	79	0.986637	Nbe.v1.1.chr03g30490	142500	2106	0.0792311	2.66078	0.000757221	0.37583	0.318318	37	4	46.9459	37	0.984902	26968	2126	0.113946
Nbe.v1.1.chr03g30490	Nbe.v1.1.chr11g29720	Nbe.v1.1.chr03g30490 (interacts with) Nbe.v1.1.chr11g29720	0.974026	0.077077	0.466667	102.804	0.077077	3	10.1583	unknown	0.09/0.44/0.47	2.46996	0.00444678	0.404864	0.195067	79	4	42.7848	79	0.986637	Nbe.v1.1.chr03g30490	142500	2106	0.0792311	2.6811	0.000535505	0.372982	0.28046	30	4	45.6333	30	0.984717	17986	1558	0.114083
Nbe.v1.1.chr03g30490	Nbe.v1.1.chr08g25130	Nbe.v1.1.chr03g30490 (interacts with) Nbe.v1.1.chr08g25130	0.948454	0.097097	0.402174	107.999	0.097097	3	14.7142	unknown	0.37/0.23/0.40	2.46996	0.00444678	0.404864	0.195067	79	4	42.7848	79	0.986637	Nbe.v1.1.chr03g30490	142500	2106	0.0792311	2.62986	0.000398966	0.380249	0.306878	28	4	50.3929	28	0.985183	15572	1678	0.113497
Nbe.v1.1.chr03g30490	Nbe.v1.1.chr09g39930	Nbe.v1.1.chr03g30490 (interacts with) Nbe.v1.1.chr09g39930	0.988827	0.179179	0.632768	117.87	0.179179	0	5.16599	up	0.63/0.28/0.09	2.46996	0.00444678	0.404864	0.195067	79	4	42.7848	79	0.986637	Nbe.v1.1.chr03g30490	142500	2106	0.0792311	2.75088	0.000480608	0.36352	0.313814	37	4	46.027	37	0.984083	17324	1866	0.125757
Nbe.v1.1.chr03g30490	Nbe.v1.1.chr05g06000	Nbe.v1.1.chr03g30490 (interacts with) Nbe.v1.1.chr05g06000	0.981818	0.055055	0.518519	201.342	0.055055	3	18.4837	unknown	0.28/0.20/0.52	2.46996	0.00444678	0.404864	0.195067	79	4	42.7848	79	0.986637	Nbe.v1.1.chr03g30490	142500	2106	0.0792311	2.54505	0.00152564	0.392919	0.246068	47	4	43.8723	47	0.985954	51882	2368	0.0917831
Nbe.v1.1.chr03g30490	Nbe.v1.1.chr02g07300	Nbe.v1.1.chr03g30490 (interacts with) Nbe.v1.1.chr02g07300	0.927273	0.055055	0.588235	213.025	0.055055	1	19.5457	down	0.10/0.59/0.31	2.46996	0.00444678	0.404864	0.195067	79	4	42.7848	79	0.986637	Nbe.v1.1.chr03g30490	142500	2106	0.0792311	2.51237	0.0015367	0.398031	0.267442	44	4	44.5455	44	0.986251	49552	2132	0.0859951
Nbe.v1.1.chr03g30490	Nbe.v1.1.chr16g24630	Nbe.v1.1.chr03g30490 (interacts with) Nbe.v1.1.chr16g24630	0.641834	0.349349	0.544643	74.4815	0.349349	3	40.0202	unknown	0.43/0.03/0.54	2.46996	0.00444678	0.404864	0.195067	79	4	42.7848	79	0.986637	Nbe.v1.1.chr03g30490	142500	2106	0.0792311	2.6864	0.00139634	0.372246	0.259091	56	4	41.1607	56	0.984669	43846	2136	0.103419
Nbe.v1.1.chr03g30490	Nbe.v1.1.chr12g18980	Nbe.v1.1.chr03g30490 (interacts with) Nbe.v1.1.chr12g18980	1	0.116116	0.732759	181.239	0.116116	1	7.81198	down	0.16/0.73/0.11	2.46996	0.00444678	0.404864	0.195067	79	4	42.7848	79	0.986637	Nbe.v1.1.chr03g30490	142500	2106	0.0792311	2.5424	0.00282093	0.393329	0.25	49	4	42.9796	49	0.985978	74224	2134	0.0880729
Nbe.v1.1.chr07g10540	Nbe.v1.1.chr16g30190	Nbe.v1.1.chr07g10540 (interacts with) Nbe.v1.1.chr16g30190	0.885057	0.087087	0.753247	131.09	0.087087	3	15.0687	unknown	0.25/0.00/0.75	2.74205	0.000598577	0.364691	0.296896	39	4	41.3846	39	0.984163	Nbe.v1.1.chr07g10540	21192	2108	0.116249	2.57951	0.00133149	0.387671	0.17094	27	4	42.2593	27	0.985641	31060	1754	0.0909962
Nbe.v1.1.chr07g10540	Nbe.v1.1.chr17g29870	Nbe.v1.1.chr07g10540 (interacts with) Nbe.v1.1.chr17g29870	0.905844	0.308308	0.681004	61.3413	0.308308	0	16.7513	up	0.68/0.01/0.31	2.74205	0.000598577	0.364691	0.296896	39	4	41.3846	39	0.984163	Nbe.v1.1.chr07g10540	21192	2108	0.116249	2.68463	0.000895245	0.372491	0.213333	25	4	37.44	25	0.984685	24240	1180	0.100645
Nbe.v1.1.chr07g10540	Nbe.v1.1.chr18g07230	Nbe.v1.1.chr07g10540 (interacts with) Nbe.v1.1.chr18g07230	0.92437	0.238238	0.7	152.647	0.238238	3	12.6765	unknown	0.25/0.05/0.70	2.74205	0.000598577	0.364691	0.296896	39	4	41.3846	39	0.984163	Nbe.v1.1.chr07g10540	21192	2108	0.116249	2.64841	0.00136229	0.377585	0.219758	32	4	36.875	32	0.985014	38144	998	0.0915012
Nbe.v1.1.chr07g10540	Nbe.v1.1.chr10g17870	Nbe.v1.1.chr07g10540 (interacts with) Nbe.v1.1.chr10g17870	0.862069	0.058058	0.58	56.1798	0.058058	0	16.813	up	0.58/0.00/0.42	2.74205	0.000598577	0.364691	0.296896	39	4	41.3846	39	0.984163	Nbe.v1.1.chr07g10540	21192	2108	0.116249	2.74735	0.000397868	0.363987	0.267196	28	4	47.6071	28	0.984115	14734	1544	0.12022
Nbe.v1.1.chr07g10540	Nbe.v1.1.chr01g20330	Nbe.v1.1.chr07g10540 (interacts with) Nbe.v1.1.chr01g20330	0.97561	0.082082	0.9375	182.181	0.082082	3	24.0857	unknown	0.01/0.05/0.94	2.74205	0.000598577	0.364691	0.296896	39	4	41.3846	39	0.984163	Nbe.v1.1.chr07g10540	21192	2108	0.116249	2.59541	0.00131215	0.385296	0.217742	32	4	40.5938	32	0.985496	39228	1000	0.0894135
Nbe.v1.1.chr07g10540	Nbe.v1.1.chr07g25010	Nbe.v1.1.chr07g10540 (interacts with) Nbe.v1.1.chr07g25010	0.866667	0.3003	0.646154	80.8562	0.3003	3	18.0565	unknown	0.35/0.00/0.65	2.74205	0.000598577	0.364691	0.296896	39	4	41.3846	39	0.984163	Nbe.v1.1.chr07g10540	21192	2108	0.116249	2.62633	0.000976813	0.38076	0.239919	32	4	41.1562	32	0.985215	29696	1292	0.0946121
Nbe.v1.1.chr07g10540	Nbe.v1.1.chr01g39330	Nbe.v1.1.chr07g10540 (interacts with) Nbe.v1.1.chr01g39330	0.953125	0.064064	0.622951	108.96	0.064064	3	20.1213	unknown	0.20/0.18/0.62	2.74205	0.000598577	0.364691	0.296896	39	4	41.3846	39	0.984163	Nbe.v1.1.chr07g10540	21192	2108	0.116249	2.70406	0.00110421	0.369814	0.235294	35	4	33.5429	35	0.984509	28352	1294	0.0899272
Nbe.v1.1.chr07g10540	Nbe.v1.1.chr09g10740	Nbe.v1.1.chr07g10540 (interacts with) Nbe.v1.1.chr09g10740	0.925926	0.27027	0.74	44.9439	0.27027	0	15.1008	up	0.74/0.01/0.25	2.74205	0.000598577	0.364691	0.296896	39	4	41.3846	39	0.984163	Nbe.v1.1.chr07g10540	21192	2108	0.116249	2.84629	0.000213555	0.351335	0.363636	23	4	42.7391	23	0.983216	7948	716	0.142795
Nbe.v1.1.chr07g10540	Nbe.v1.1.chr19g31040	Nbe.v1.1.chr07g10540 (interacts with) Nbe.v1.1.chr19g31040	0.650685	0.730731	0.593684	50.7028	0.730731	0	24.6184	up	0.59/0.00/0.41	2.74205	0.000598577	0.364691	0.296896	39	4	41.3846	39	0.984163	Nbe.v1.1.chr07g10540	21192	2108	0.116249	2.77739	0.000530394	0.360051	0.314943	30	4	36.6333	30	0.983842	14972	1536	0.117039
Nbe.v1.1.chr07g10540	Nbe.v1.1.chr07g27420	Nbe.v1.1.chr07g10540 (interacts with) Nbe.v1.1.chr07g27420	0.915842	0.202202	0.881081	207.058	0.202202	3	23.2022	unknown	0.12/0.00/0.88	2.74205	0.000598577	0.364691	0.296896	39	4	41.3846	39	0.984163	Nbe.v1.1.chr07g10540	21192	2108	0.116249	2.55389	0.00193474	0.39156	0.244207	34	4	45.6765	34	0.985874	52680	1954	0.0949003
Nbe.v1.1.chr07g10540	Nbe.v1.1.chr05g04000	Nbe.v1.1.chr07g10540 (interacts with) Nbe.v1.1.chr05g04000	0.841772	0.316316	0.518797	108.977	0.316316	3	22.2938	unknown	0.48/0.00/0.52	2.74205	0.000598577	0.364691	0.296896	39	4	41.3846	39	0.984163	Nbe.v1.1.chr07g10540	21192	2108	0.116249	2.77739	0.00054918	0.360051	0.268775	23	4	36.2609	23	0.983842	15262	904	0.115342
Nbe.v1.1.chr07g10540	Nbe.v1.1.chr06g29640	Nbe.v1.1.chr07g10540 (interacts with) Nbe.v1.1.chr06g29640	0.968085	0.094094	0.769231	128.892	0.094094	3	10.7106	unknown	0.01/0.22/0.77	2.74205	0.000598577	0.364691	0.296896	39	4	41.3846	39	0.984163	Nbe.v1.1.chr07g10540	21192	2108	0.116249	2.72085	0.0012547	0.367532	0.241379	29	4	34.6897	29	0.984356	28534	1906	0.100742
Nbe.v1.1.chr07g10540	Nbe.v1.1.chr16g00550	Nbe.v1.1.chr07g10540 (interacts with) Nbe.v1.1.chr16g00550	0.841463	0.082082	0.550725	63.9469	0.082082	3	7.43452	unknown	0.42/0.03/0.55	2.74205	0.000598577	0.364691	0.296896	39	4	41.3846	39	0.984163	Nbe.v1.1.chr07g10540	21192	2108	0.116249	2.87456	0.000280609	0.34788	0.298462	26	4	36.0385	26	0.982959	8518	1374	0.131049
Nbe.v1.1.chr07g10540	Nbe.v1.1.chr14g30990	Nbe.v1.1.chr07g10540 (interacts with) Nbe.v1.1.chr14g30990	1	0.05005	0.76	39.4228	0.05005	3	11.8417	unknown	0.22/0.02/0.76	2.74205	0.000598577	0.364691	0.296896	39	4	41.3846	39	0.984163	Nbe.v1.1.chr07g10540	21192	2108	0.116249	2.74735	0.000412728	0.363987	0.312808	29	4	42.5172	29	0.984115	14040	1616	0.121478
Nbe.v1.1.chr07g10540	Nbe.v1.1.chr13g27380	Nbe.v1.1.chr07g10540 (interacts with) Nbe.v1.1.chr13g27380	0.906336	0.363363	0.547112	47.6057	0.363363	0	12.8592	up	0.55/0.00/0.45	2.74205	0.000598577	0.364691	0.296896	39	4	41.3846	39	0.984163	Nbe.v1.1.chr07g10540	21192	2108	0.116249	2.74823	0.000852048	0.36387	0.280781	37	4	36.5676	37	0.984107	23672	1858	0.111148
Nbe.v1.1.chr07g10540	Nbe.v1.1.chr15g17400	Nbe.v1.1.chr07g10540 (interacts with) Nbe.v1.1.chr15g17400	0.969697	0.066066	0.875	106.898	0.066066	0	13.846	up	0.88/0.00/0.12	2.74205	0.000598577	0.364691	0.296896	39	4	41.3846	39	0.984163	Nbe.v1.1.chr07g10540	21192	2108	0.116249	2.61661	0.00160871	0.382174	0.186585	41	4	36.0976	41	0.985304	47680	1298	0.0852794
Nbe.v1.1.chr07g10540	Nbe.v1.1.chr14g16670	Nbe.v1.1.chr07g10540 (interacts with) Nbe.v1.1.chr14g16670	0.625	0.072072	0.755556	41.3081	0.072072	0	15.0177	up	0.76/0.00/0.24	2.74205	0.000598577	0.364691	0.296896	39	4	41.3846	39	0.984163	Nbe.v1.1.chr07g10540	21192	2108	0.116249	2.93021	0.000110096	0.341272	0.433333	25	4	45	25	0.982453	4442	1396	0.154639
Nbe.v1.1.chr07g10540	Nbe.v1.1.chr08g10950	Nbe.v1.1.chr07g10540 (interacts with) Nbe.v1.1.chr08g10950	0.895522	0.067067	0.75	67.9983	0.067067	3	9.71662	unknown	0.12/0.13/0.75	2.74205	0.000598577	0.364691	0.296896	39	4	41.3846	39	0.984163	Nbe.v1.1.chr07g10540	21192	2108	0.116249	2.82155	0.000160551	0.354415	0.352632	20	4	48.9	20	0.98344	6444	1114	0.147734
Nbe.v1.1.chr07g10540	Nbe.v1.1.chr15g05955	Nbe.v1.1.chr07g10540 (interacts with) Nbe.v1.1.chr15g05955	0.719033	0.662663	0.747899	37.142	0.662663	0	17.2392	up	0.75/0.00/0.25	2.74205	0.000598577	0.364691	0.296896	39	4	41.3846	39	0.984163	Nbe.v1.1.chr07g10540	21192	2108	0.116249	2.75265	0.000356745	0.363286	0.334975	29	4	43.4828	29	0.984067	12976	1962	0.12146
Nbe.v1.1.chr07g10540	Nbe.v1.1.chr18g27370	Nbe.v1.1.chr07g10540 (interacts with) Nbe.v1.1.chr18g27370	0.554113	0.231231	0.539062	89.0173	0.231231	3	18.2	unknown	0.45/0.01/0.54	2.74205	0.000598577	0.364691	0.296896	39	4	41.3846	39	0.984163	Nbe.v1.1.chr07g10540	21192	2108	0.116249	2.67049	0.00164534	0.374462	0.22695	48	4	35.1042	48	0.984814	44492	1600	0.0918412
Nbe.v1.1.chr07g10540	Nbe.v1.1.chr17g00410	Nbe.v1.1.chr07g10540 (interacts with) Nbe.v1.1.chr17g00410	0.896414	0.251251	0.604444	124.793	0.251251	3	12.3394	unknown	0.38/0.01/0.60	2.74205	0.000598577	0.364691	0.296896	39	4	41.3846	39	0.984163	Nbe.v1.1.chr07g10540	21192	2108	0.116249	2.65106	0.00146526	0.377208	0.265597	34	4	39.8824	34	0.98499	38508	2050	0.102001
Nbe.v1.1.chr07g10540	Nbe.v1.1.chr17g19600	Nbe.v1.1.chr07g10540 (interacts with) Nbe.v1.1.chr17g19600	0.567901	0.081081	0.826087	57.7971	0.081081	0	8.36452	up	0.83/0.02/0.15	2.74205	0.000598577	0.364691	0.296896	39	4	41.3846	39	0.984163	Nbe.v1.1.chr07g10540	21192	2108	0.116249	2.69258	0.000786813	0.371391	0.271795	40	4	41.975	40	0.984613	27770	1552	0.103133
Nbe.v1.1.chr07g10540	Nbe.v1.1.chr13g04590	Nbe.v1.1.chr07g10540 (interacts with) Nbe.v1.1.chr13g04590	0.523256	0.258258	0.555556	39.969	0.258258	3	19.7729	unknown	0.44/0.00/0.56	2.74205	0.000598577	0.364691	0.296896	39	4	41.3846	39	0.984163	Nbe.v1.1.chr07g10540	21192	2108	0.116249	2.68905	0.000691499	0.371879	0.301449	46	4	44.4348	46	0.984645	26312	2130	0.109987
Nbe.v1.1.chr07g10540	Nbe.v1.1.chr09g39930	Nbe.v1.1.chr07g10540 (interacts with) Nbe.v1.1.chr09g39930	0.969697	0.066066	0.890625	55.0967	0.066066	0	8.38352	up	0.89/0.02/0.09	2.74205	0.000598577	0.364691	0.296896	39	4	41.3846	39	0.984163	Nbe.v1.1.chr07g10540	21192	2108	0.116249	2.75088	0.000480608	0.36352	0.313814	37	4	46.027	37	0.984083	17324	1866	0.125757
Nbe.v1.1.chr07g10540	Nbe.v1.1.chr11g30700	Nbe.v1.1.chr07g10540 (interacts with) Nbe.v1.1.chr11g30700	0.965517	0.058058	0.571429	240.382	0.058058	3	14.3382	unknown	0.07/0.36/0.57	2.74205	0.000598577	0.364691	0.296896	39	4	41.3846	39	0.984163	Nbe.v1.1.chr07g10540	21192	2108	0.116249	2.64576	0.000684721	0.377963	0.324786	27	4	44.5185	27	0.985039	21494	1964	0.111019
Nbe.v1.1.chr07g10540	Nbe.v1.1.chr12g18980	Nbe.v1.1.chr07g10540 (interacts with) Nbe.v1.1.chr12g18980	0.513158	0.076076	0.74359	183.506	0.076076	0	11.7399	up	0.74/0.00/0.26	2.74205	0.000598577	0.364691	0.296896	39	4	41.3846	39	0.984163	Nbe.v1.1.chr07g10540	21192	2108	0.116249	2.5424	0.00282093	0.393329	0.25	49	4	42.9796	49	0.985978	74224	2134	0.0880729
Nbe.v1.1.chr12g23920	Nbe.v1.1.chr08g00820	Nbe.v1.1.chr12g23920 (interacts with) Nbe.v1.1.chr08g00820	0.87037	0.054054	0.531915	98.9802	0.054054	3	7.91356	unknown	0.45/0.02/0.53	2.54947	0.00277534	0.392238	0.187075	49	4	40.3061	49	0.985914	Nbe.v1.1.chr12g23920	77520	2110	0.0836227	2.67491	0.000698616	0.373844	0.245059	23	4	45.7391	23	0.984774	21894	714	0.112106
Nbe.v1.1.chr12g23920	Nbe.v1.1.chr14g00100	Nbe.v1.1.chr12g23920 (interacts with) Nbe.v1.1.chr14g00100	0.84	0.05005	0.571429	261.988	0.05005	0	15.4483	up	0.57/0.00/0.43	2.54947	0.00277534	0.392238	0.187075	49	4	40.3061	49	0.985914	Nbe.v1.1.chr12g23920	77520	2110	0.0836227	2.56184	0.00239426	0.390345	0.145503	28	4	37.4643	28	0.985801	58494	730	0.0788722
Nbe.v1.1.chr12g23920	Nbe.v1.1.chr08g10320	Nbe.v1.1.chr12g23920 (interacts with) Nbe.v1.1.chr08g10320	0.921875	0.064064	0.644068	135.656	0.064064	3	10.0141	unknown	0.36/0.00/0.64	2.54947	0.00277534	0.392238	0.187075	49	4	40.3061	49	0.985914	Nbe.v1.1.chr12g23920	77520	2110	0.0836227	2.67403	0.000708624	0.373968	0.219577	28	4	43	28	0.984782	21696	1110	0.106347
Nbe.v1.1.chr12g23920	Nbe.v1.1.chr13g16840	Nbe.v1.1.chr12g23920 (interacts with) Nbe.v1.1.chr13g16840	0.962264	0.053053	0.901961	461.125	0.053053	3	13.6363	unknown	0.06/0.04/0.90	2.54947	0.00277534	0.392238	0.187075	49	4	40.3061	49	0.985914	Nbe.v1.1.chr12g23920	77520	2110	0.0836227	2.51325	0.001721	0.397891	0.202299	30	4	42.5333	30	0.986243	46516	1214	0.0809524
Nbe.v1.1.chr12g23920	Nbe.v1.1.chr05g27140	Nbe.v1.1.chr12g23920 (interacts with) Nbe.v1.1.chr05g27140	0.918011	0.744745	0.811127	235.77	0.744745	3	29.0406	unknown	0.19/0.00/0.81	2.54947	0.00277534	0.392238	0.187075	49	4	40.3061	49	0.985914	Nbe.v1.1.chr12g23920	77520	2110	0.0836227	2.47261	0.00364077	0.40443	0.140306	49	4	36.6122	49	0.986613	91386	2238	0.0664099
Nbe.v1.1.chr12g23920	Nbe.v1.1.chr05g32730	Nbe.v1.1.chr12g23920 (interacts with) Nbe.v1.1.chr05g32730	0.826923	0.052052	0.627907	208.201	0.052052	3	14.1391	unknown	0.37/0.00/0.63	2.54947	0.00277534	0.392238	0.187075	49	4	40.3061	49	0.985914	Nbe.v1.1.chr12g23920	77520	2110	0.0836227	2.68551	0.000423398	0.372368	0.256917	23	4	43	23	0.984677	13612	1488	0.108312
Nbe.v1.1.chr12g23920	Nbe.v1.1.chr12g19970	Nbe.v1.1.chr12g23920 (interacts with) Nbe.v1.1.chr12g19970	0.899563	0.229229	0.723301	219.776	0.229229	0	12.9176	up	0.72/0.00/0.28	2.54947	0.00277534	0.392238	0.187075	49	4	40.3061	49	0.985914	Nbe.v1.1.chr12g23920	77520	2110	0.0836227	2.68905	0.00105391	0.371879	0.261905	28	4	34.25	28	0.984645	26502	1580	0.0956704
Nbe.v1.1.chr12g23920	Nbe.v1.1.chr19g13460	Nbe.v1.1.chr12g23920 (interacts with) Nbe.v1.1.chr19g13460	0.922535	0.142142	0.557252	101.664	0.142142	3	12.9345	unknown	0.44/0.01/0.56	2.54947	0.00277534	0.392238	0.187075	49	4	40.3061	49	0.985914	Nbe.v1.1.chr12g23920	77520	2110	0.0836227	2.76943	0.000523164	0.361085	0.291005	28	4	41.25	28	0.983914	16314	1850	0.117857
Nbe.v1.1.chr12g23920	Nbe.v1.1.chr13g46640	Nbe.v1.1.chr12g23920 (interacts with) Nbe.v1.1.chr13g46640	0.945205	0.073073	0.971014	541.463	0.073073	3	15.3797	unknown	0.01/0.01/0.97	2.54947	0.00277534	0.392238	0.187075	49	4	40.3061	49	0.985914	Nbe.v1.1.chr12g23920	77520	2110	0.0836227	2.69523	0.000974294	0.371026	0.226667	25	4	36.92	25	0.984589	26698	664	0.0960417
Nbe.v1.1.chr12g23920	Nbe.v1.1.chr14g03380	Nbe.v1.1.chr12g23920 (interacts with) Nbe.v1.1.chr14g03380	0.780612	0.196196	0.594771	139.201	0.196196	0	15.6193	up	0.59/0.00/0.41	2.54947	0.00277534	0.392238	0.187075	49	4	40.3061	49	0.985914	Nbe.v1.1.chr12g23920	77520	2110	0.0836227	2.72792	0.000340233	0.36658	0.299145	27	4	49.8148	27	0.984292	12658	578	0.122908
Nbe.v1.1.chr12g23920	Nbe.v1.1.chr10g25510	Nbe.v1.1.chr12g23920 (interacts with) Nbe.v1.1.chr10g25510	0.911765	0.068068	0.580645	410.786	0.068068	3	19.4224	unknown	0.42/0.00/0.58	2.54947	0.00277534	0.392238	0.187075	49	4	40.3061	49	0.985914	Nbe.v1.1.chr12g23920	77520	2110	0.0836227	2.65989	0.000883844	0.375955	0.247619	21	4	34.7619	21	0.98491	19482	466	0.0928189
Nbe.v1.1.chr12g23920	Nbe.v1.1.chr12g05120	Nbe.v1.1.chr12g23920 (interacts with) Nbe.v1.1.chr12g05120	0.718085	0.188188	0.681481	92.4427	0.188188	0	12.7198	up	0.68/0.00/0.32	2.54947	0.00277534	0.392238	0.187075	49	4	40.3061	49	0.985914	Nbe.v1.1.chr12g23920	77520	2110	0.0836227	2.73587	0.000396413	0.365515	0.312253	23	4	51.6087	23	0.984219	13698	496	0.127429
Nbe.v1.1.chr12g23920	Nbe.v1.1.chr10g22740	Nbe.v1.1.chr12g23920 (interacts with) Nbe.v1.1.chr10g22740	0.931034	0.087087	0.604938	152.043	0.087087	3	10.5876	unknown	0.37/0.02/0.60	2.54947	0.00277534	0.392238	0.187075	49	4	40.3061	49	0.985914	Nbe.v1.1.chr12g23920	77520	2110	0.0836227	2.73498	0.00044224	0.365633	0.190476	21	4	39.9524	21	0.984227	13826	2262	0.110671
Nbe.v1.1.chr12g23920	Nbe.v1.1.chr17g03690	Nbe.v1.1.chr12g23920 (interacts with) Nbe.v1.1.chr17g03690	0.905405	0.222222	0.517413	180.35	0.222222	3	19.9647	unknown	0.48/0.00/0.52	2.54947	0.00277534	0.392238	0.187075	49	4	40.3061	49	0.985914	Nbe.v1.1.chr12g23920	77520	2110	0.0836227	2.74117	0.000313312	0.364808	0.222222	18	4	38.2778	18	0.984171	7908	1332	0.110629
Nbe.v1.1.chr12g23920	Nbe.v1.1.chr17g37390	Nbe.v1.1.chr12g23920 (interacts with) Nbe.v1.1.chr17g37390	0.878788	0.066066	0.758621	117.155	0.066066	0	8.22328	up	0.76/0.00/0.24	2.54947	0.00277534	0.392238	0.187075	49	4	40.3061	49	0.985914	Nbe.v1.1.chr12g23920	77520	2110	0.0836227	2.72968	0.000266044	0.366343	0.342105	20	4	49.75	20	0.984276	9690	630	0.134097
Nbe.v1.1.chr12g23920	Nbe.v1.1.chr12g29675	Nbe.v1.1.chr12g23920 (interacts with) Nbe.v1.1.chr12g29675	0.925	0.08008	0.837838	152.681	0.08008	0	8.89131	up	0.84/0.00/0.16	2.54947	0.00277534	0.392238	0.187075	49	4	40.3061	49	0.985914	Nbe.v1.1.chr12g23920	77520	2110	0.0836227	2.62014	0.000513576	0.381659	0.274854	19	4	46.4737	19	0.985271	13302	632	0.108078
Nbe.v1.1.chr12g23920	Nbe.v1.1.chr01g36600	Nbe.v1.1.chr12g23920 (interacts with) Nbe.v1.1.chr01g36600	0.96875	0.064064	0.806452	211.498	0.064064	3	25.9748	unknown	0.00/0.19/0.81	2.54947	0.00277534	0.392238	0.187075	49	4	40.3061	49	0.985914	Nbe.v1.1.chr12g23920	77520	2110	0.0836227	2.69258	0.000765316	0.371391	0.286154	26	4	45.3846	26	0.984613	22956	1334	0.117174
Nbe.v1.1.chr12g23920	Nbe.v1.1.chr08g21460	Nbe.v1.1.chr12g23920 (interacts with) Nbe.v1.1.chr08g21460	0.878981	0.157157	0.673913	110.819	0.157157	0	12.9242	up	0.67/0.01/0.32	2.54947	0.00277534	0.392238	0.187075	49	4	40.3061	49	0.985914	Nbe.v1.1.chr12g23920	77520	2110	0.0836227	2.56802	0.00188122	0.389405	0.229839	32	4	45.875	32	0.985745	50174	1220	0.0965789
Nbe.v1.1.chr12g23920	Nbe.v1.1.chr07g27420	Nbe.v1.1.chr12g23920 (interacts with) Nbe.v1.1.chr07g27420	0.701754	0.057057	0.65	138.715	0.057057	0	15.6002	up	0.65/0.00/0.35	2.54947	0.00277534	0.392238	0.187075	49	4	40.3061	49	0.985914	Nbe.v1.1.chr12g23920	77520	2110	0.0836227	2.55389	0.00193474	0.39156	0.244207	34	4	45.6765	34	0.985874	52680	1954	0.0949003
Nbe.v1.1.chr12g23920	Nbe.v1.1.chr15g48200	Nbe.v1.1.chr12g23920 (interacts with) Nbe.v1.1.chr15g48200	0.953488	0.086086	0.52439	277.624	0.086086	3	10.8435	unknown	0.44/0.04/0.52	2.54947	0.00277534	0.392238	0.187075	49	4	40.3061	49	0.985914	Nbe.v1.1.chr12g23920	77520	2110	0.0836227	2.51943	0.00209547	0.396914	0.176471	35	4	38.6	35	0.986187	52606	1686	0.0748062
Nbe.v1.1.chr12g23920	Nbe.v1.1.chr18g27360	Nbe.v1.1.chr12g23920 (interacts with) Nbe.v1.1.chr18g27360	0.604478	0.134134	0.592593	104.686	0.134134	3	11.8971	unknown	0.36/0.05/0.59	2.54947	0.00277534	0.392238	0.187075	49	4	40.3061	49	0.985914	Nbe.v1.1.chr12g23920	77520	2110	0.0836227	2.5636	0.0022171	0.390076	0.182609	46	4	36.6739	46	0.985785	62232	1468	0.077699
Nbe.v1.1.chr12g23920	Nbe.v1.1.chr05g24500	Nbe.v1.1.chr12g23920 (interacts with) Nbe.v1.1.chr05g24500	0.968	0.125125	0.834711	478.118	0.125125	3	12.796	unknown	0.04/0.12/0.83	2.54947	0.00277534	0.392238	0.187075	49	4	40.3061	49	0.985914	Nbe.v1.1.chr12g23920	77520	2110	0.0836227	2.69081	0.00128792	0.371635	0.246154	26	4	38.3077	26	0.984629	40090	1018	0.101076
Nbe.v1.1.chr12g23920	Nbe.v1.1.chr13g20880	Nbe.v1.1.chr12g23920 (interacts with) Nbe.v1.1.chr13g20880	1	0.053053	0.90566	269.393	0.053053	3	17.7896	unknown	0.04/0.06/0.91	2.54947	0.00277534	0.392238	0.187075	49	4	40.3061	49	0.985914	Nbe.v1.1.chr12g23920	77520	2110	0.0836227	2.7341	0.000985565	0.365751	0.249231	26	4	32.8462	26	0.984235	23730	1590	0.0975275
Nbe.v1.1.chr12g23920	Nbe.v1.1.chr03g15990	Nbe.v1.1.chr12g23920 (interacts with) Nbe.v1.1.chr03g15990	0.867089	0.158158	0.532847	195.248	0.158158	0	12.0063	up	0.53/0.00/0.47	2.54947	0.00277534	0.392238	0.187075	49	4	40.3061	49	0.985914	Nbe.v1.1.chr12g23920	77520	2110	0.0836227	2.66961	0.000478202	0.374586	0.28836	28	4	45.6429	28	0.984822	18162	1394	0.112977
Nbe.v1.1.chr12g23920	Nbe.v1.1.chr09g37300	Nbe.v1.1.chr12g23920 (interacts with) Nbe.v1.1.chr09g37300	1	0.066066	0.80303	242.728	0.066066	3	11.0498	unknown	0.03/0.17/0.80	2.54947	0.00277534	0.392238	0.187075	49	4	40.3061	49	0.985914	Nbe.v1.1.chr12g23920	77520	2110	0.0836227	2.7182	0.000598969	0.367891	0.270655	27	4	38.6667	27	0.98438	17778	1594	0.109432
Nbe.v1.1.chr12g23920	Nbe.v1.1.chr15g05955	Nbe.v1.1.chr12g23920 (interacts with) Nbe.v1.1.chr15g05955	0.870968	0.062062	0.407407	77.0666	0.062062	3	8.40552	up	0.41/0.19/0.41	2.54947	0.00277534	0.392238	0.187075	49	4	40.3061	49	0.985914	Nbe.v1.1.chr12g23920	77520	2110	0.0836227	2.75265	0.000356745	0.363286	0.334975	29	4	43.4828	29	0.984067	12976	1962	0.12146
Nbe.v1.1.chr12g23920	Nbe.v1.1.chr11g01290	Nbe.v1.1.chr12g23920 (interacts with) Nbe.v1.1.chr11g01290	0.971698	0.106106	0.76699	304.604	0.106106	3	19.0886	unknown	0.23/0.00/0.77	2.54947	0.00277534	0.392238	0.187075	49	4	40.3061	49	0.985914	Nbe.v1.1.chr12g23920	77520	2110	0.0836227	2.54947	0.00185454	0.392238	0.22942	39	4	39.359	39	0.985914	50922	2046	0.0799979
Nbe.v1.1.chr12g23920	Nbe.v1.1.chr09g13640	Nbe.v1.1.chr12g23920 (interacts with) Nbe.v1.1.chr09g13640	0.934783	0.322322	0.744186	121.757	0.322322	0	15.6353	up	0.74/0.00/0.25	2.54947	0.00277534	0.392238	0.187075	49	4	40.3061	49	0.985914	Nbe.v1.1.chr12g23920	77520	2110	0.0836227	2.69788	0.000597205	0.370661	0.288177	29	4	41.6897	29	0.984565	18008	1598	0.109135
Nbe.v1.1.chr12g23920	Nbe.v1.1.chr17g07360	Nbe.v1.1.chr12g23920 (interacts with) Nbe.v1.1.chr17g07360	0.955224	0.067067	0.921875	595.33	0.067067	3	23.8027	unknown	0.05/0.03/0.92	2.54947	0.00277534	0.392238	0.187075	49	4	40.3061	49	0.985914	Nbe.v1.1.chr12g23920	77520	2110	0.0836227	2.64664	0.0017099	0.377837	0.232927	41	4	38.0976	41	0.985031	52628	2306	0.0888055
Nbe.v1.1.chr12g23920	Nbe.v1.1.chr03g15980	Nbe.v1.1.chr12g23920 (interacts with) Nbe.v1.1.chr03g15980	0.816327	0.098098	0.6	176.04	0.098098	0	11.7262	up	0.60/0.01/0.39	2.54947	0.00277534	0.392238	0.187075	49	4	40.3061	49	0.985914	Nbe.v1.1.chr12g23920	77520	2110	0.0836227	2.79329	0.000295317	0.358001	0.367742	31	4	45.7097	31	0.983697	12588	1398	0.130973
Nbe.v1.1.chr12g23920	Nbe.v1.1.chr09g32730	Nbe.v1.1.chr12g23920 (interacts with) Nbe.v1.1.chr09g32730	0.904762	0.063063	0.754386	93.3073	0.063063	3	17.3262	unknown	0.25/0.00/0.75	2.54947	0.00277534	0.392238	0.187075	49	4	40.3061	49	0.985914	Nbe.v1.1.chr12g23920	77520	2110	0.0836227	2.65989	0.000884211	0.375955	0.251282	40	4	45.3	40	0.98491	27194	1478	0.104619
Nbe.v1.1.chr12g23920	Nbe.v1.1.chr17g00410	Nbe.v1.1.chr12g23920 (interacts with) Nbe.v1.1.chr17g00410	0.873817	0.317317	0.888087	142.76	0.317317	0	11.0239	up	0.89/0.00/0.11	2.54947	0.00277534	0.392238	0.187075	49	4	40.3061	49	0.985914	Nbe.v1.1.chr12g23920	77520	2110	0.0836227	2.65106	0.00146526	0.377208	0.265597	34	4	39.8824	34	0.98499	38508	2050	0.102001
Nbe.v1.1.chr12g23920	Nbe.v1.1.chr12g18980	Nbe.v1.1.chr12g23920 (interacts with) Nbe.v1.1.chr12g18980	0.70229	0.131131	0.434783	169.355	0.131131	3	9.03394	unknown	0.30/0.26/0.43	2.54947	0.00277534	0.392238	0.187075	49	4	40.3061	49	0.985914	Nbe.v1.1.chr12g23920	77520	2110	0.0836227	2.5424	0.00282093	0.393329	0.25	49	4	42.9796	49	0.985978	74224	2134	0.0880729
Nbe.v1.1.chr17g40780	Nbe.v1.1.chr03g39640	Nbe.v1.1.chr17g40780 (interacts with) Nbe.v1.1.chr03g39640	0.939394	0.066066	0.66129	217.482	0.066066	0	14.3205	up	0.66/0.00/0.34	2.50265	0.0039432	0.399576	0.199036	82	4	42.2927	82	0.98634	Nbe.v1.1.chr17g40780	128124	2112	0.0808656	2.51943	0.00303183	0.396914	0.169796	50	4	36.36	50	0.986187	76538	1532	0.0711765
Nbe.v1.1.chr17g40780	Nbe.v1.1.chr19g38820	Nbe.v1.1.chr17g40780 (interacts with) Nbe.v1.1.chr19g38820	0.973404	0.188188	0.781421	219.261	0.188188	0	14.3179	up	0.78/0.00/0.22	2.50265	0.0039432	0.399576	0.199036	82	4	42.2927	82	0.98634	Nbe.v1.1.chr17g40780	128124	2112	0.0808656	2.7765	0.00023517	0.360165	0.385281	22	4	45.1364	22	0.98385	10282	490	0.13354
Nbe.v1.1.chr17g40780	Nbe.v1.1.chr19g42430	Nbe.v1.1.chr17g40780 (interacts with) Nbe.v1.1.chr19g42430	0.936782	0.174174	0.858896	104.652	0.174174	0	17.7949	up	0.86/0.00/0.14	2.50265	0.0039432	0.399576	0.199036	82	4	42.2927	82	0.98634	Nbe.v1.1.chr17g40780	128124	2112	0.0808656	2.61837	0.00073852	0.381916	0.238636	33	4	48.4242	33	0.985288	23250	1400	0.10303
Nbe.v1.1.chr17g40780	Nbe.v1.1.chr08g34860	Nbe.v1.1.chr17g40780 (interacts with) Nbe.v1.1.chr08g34860	1	0.107107	0.588785	162.125	0.107107	3	11.6601	unknown	0.38/0.03/0.59	2.50265	0.0039432	0.399576	0.199036	82	4	42.2927	82	0.98634	Nbe.v1.1.chr17g40780	128124	2112	0.0808656	2.57067	0.000997333	0.389003	0.203077	26	4	45.9231	26	0.985721	26940	1732	0.0970076
Nbe.v1.1.chr17g40780	Nbe.v1.1.chr12g07150	Nbe.v1.1.chr17g40780 (interacts with) Nbe.v1.1.chr12g07150	1	0.057057	0.508772	379.403	0.057057	3	8.88728	unknown	0.11/0.39/0.51	2.50265	0.0039432	0.399576	0.199036	82	4	42.2927	82	0.98634	Nbe.v1.1.chr17g40780	128124	2112	0.0808656	2.60424	0.00145829	0.383989	0.140212	28	4	33.6071	28	0.985416	32360	1734	0.075024
Nbe.v1.1.chr17g40780	Nbe.v1.1.chr05g27140	Nbe.v1.1.chr17g40780 (interacts with) Nbe.v1.1.chr05g27140	0.983051	0.059059	0.534483	227.19	0.059059	3	12.3394	unknown	0.45/0.02/0.53	2.50265	0.0039432	0.399576	0.199036	82	4	42.2927	82	0.98634	Nbe.v1.1.chr17g40780	128124	2112	0.0808656	2.47261	0.00364077	0.40443	0.140306	49	4	36.6122	49	0.986613	91386	2238	0.0664099
Nbe.v1.1.chr17g40780	Nbe.v1.1.chr08g24460	Nbe.v1.1.chr17g40780 (interacts with) Nbe.v1.1.chr08g24460	0.812081	0.298298	0.582645	73.6028	0.298298	0	29.8079	up	0.58/0.00/0.42	2.50265	0.0039432	0.399576	0.199036	82	4	42.2927	82	0.98634	Nbe.v1.1.chr17g40780	128124	2112	0.0808656	2.68463	0.000945154	0.372491	0.285714	42	4	43.7857	42	0.984685	28742	1496	0.10859
Nbe.v1.1.chr17g40780	Nbe.v1.1.chr05g32730	Nbe.v1.1.chr17g40780 (interacts with) Nbe.v1.1.chr05g32730	0.974026	0.693694	0.53037	148.806	0.693694	3	28.9691	unknown	0.47/0.00/0.53	2.50265	0.0039432	0.399576	0.199036	82	4	42.2927	82	0.98634	Nbe.v1.1.chr17g40780	128124	2112	0.0808656	2.68551	0.000423398	0.372368	0.256917	23	4	43	23	0.984677	13612	1488	0.108312
Nbe.v1.1.chr17g40780	Nbe.v1.1.chr16g28900	Nbe.v1.1.chr17g40780 (interacts with) Nbe.v1.1.chr16g28900	0.763736	0.182182	0.546763	107.983	0.182182	0	16.0828	up	0.55/0.01/0.44	2.50265	0.0039432	0.399576	0.199036	82	4	42.2927	82	0.98634	Nbe.v1.1.chr17g40780	128124	2112	0.0808656	2.63251	0.00112931	0.379866	0.240244	41	4	41.6829	41	0.985159	36580	1546	0.0983088
Nbe.v1.1.chr17g40780	Nbe.v1.1.chr11g38860	Nbe.v1.1.chr17g40780 (interacts with) Nbe.v1.1.chr11g38860	0.874016	0.762763	0.546547	89.2471	0.762763	0	31.1679	up	0.55/0.00/0.45	2.50265	0.0039432	0.399576	0.199036	82	4	42.2927	82	0.98634	Nbe.v1.1.chr17g40780	128124	2112	0.0808656	2.7129	0.000811827	0.36861	0.244265	39	4	38.5641	39	0.984428	25182	1604	0.101752
Nbe.v1.1.chr17g40780	Nbe.v1.1.chr06g41940	Nbe.v1.1.chr17g40780 (interacts with) Nbe.v1.1.chr06g41940	0.896739	0.184184	0.793939	192.312	0.184184	0	17.7363	up	0.79/0.01/0.20	2.50265	0.0039432	0.399576	0.199036	82	4	42.2927	82	0.98634	Nbe.v1.1.chr17g40780	128124	2112	0.0808656	2.80565	0.000433341	0.356423	0.350806	32	4	42.125	32	0.983585	15862	1390	0.123897
Nbe.v1.1.chr17g40780	Nbe.v1.1.chr14g03380	Nbe.v1.1.chr17g40780 (interacts with) Nbe.v1.1.chr14g03380	0.956044	0.091091	0.724138	77.0625	0.091091	3	11.3001	unknown	0.17/0.10/0.72	2.50265	0.0039432	0.399576	0.199036	82	4	42.2927	82	0.98634	Nbe.v1.1.chr17g40780	128124	2112	0.0808656	2.72792	0.000340233	0.36658	0.299145	27	4	49.8148	27	0.984292	12658	578	0.122908
Nbe.v1.1.chr17g40780	Nbe.v1.1.chr03g28650	Nbe.v1.1.chr17g40780 (interacts with) Nbe.v1.1.chr03g28650	0.695652	0.069069	0.854167	217.15	0.069069	3	22.1672	unknown	0.15/0.00/0.85	2.50265	0.0039432	0.399576	0.199036	82	4	42.2927	82	0.98634	Nbe.v1.1.chr17g40780	128124	2112	0.0808656	2.46113	0.00300847	0.406317	0.190572	55	4	43	55	0.986717	92722	1972	0.074266
Nbe.v1.1.chr17g40780	Nbe.v1.1.chr14g09080	Nbe.v1.1.chr17g40780 (interacts with) Nbe.v1.1.chr14g09080	0.965116	0.086086	0.843373	279.721	0.086086	3	16.8017	unknown	0.14/0.01/0.84	2.50265	0.0039432	0.399576	0.199036	82	4	42.2927	82	0.98634	Nbe.v1.1.chr17g40780	128124	2112	0.0808656	2.49823	0.0018009	0.400283	0.163993	34	4	40.8824	34	0.98638	49434	1056	0.0735294
Nbe.v1.1.chr17g40780	Nbe.v1.1.chr10g35880	Nbe.v1.1.chr17g40780 (interacts with) Nbe.v1.1.chr10g35880	1	0.05005	0.62	136.085	0.05005	3	12.3917	unknown	0.14/0.24/0.62	2.50265	0.0039432	0.399576	0.199036	82	4	42.2927	82	0.98634	Nbe.v1.1.chr17g40780	128124	2112	0.0808656	2.60159	0.000962594	0.38438	0.191398	31	4	41.129	31	0.98544	27338	1028	0.0896605
Nbe.v1.1.chr17g40780	Nbe.v1.1.chr10g12970	Nbe.v1.1.chr17g40780 (interacts with) Nbe.v1.1.chr10g12970	0.97561	0.082082	0.4125	129.226	0.082082	3	11.5565	unknown	0.29/0.30/0.41	2.50265	0.0039432	0.399576	0.199036	82	4	42.2927	82	0.98634	Nbe.v1.1.chr17g40780	128124	2112	0.0808656	2.77562	0.000317112	0.36028	0.365079	28	4	43.5714	28	0.983858	11822	820	0.130064
Nbe.v1.1.chr17g40780	Nbe.v1.1.chr09g21570	Nbe.v1.1.chr17g40780 (interacts with) Nbe.v1.1.chr09g21570	0.935714	0.14014	0.580153	100.88	0.14014	0	14.8175	up	0.58/0.00/0.42	2.50265	0.0039432	0.399576	0.199036	82	4	42.2927	82	0.98634	Nbe.v1.1.chr17g40780	128124	2112	0.0808656	2.84894	6.58873e-05	0.351008	0.495238	21	4	58.7619	21	0.983191	3848	1048	0.173339
Nbe.v1.1.chr17g40780	Nbe.v1.1.chr19g22010	Nbe.v1.1.chr17g40780 (interacts with) Nbe.v1.1.chr19g22010	0.79661	0.236236	0.68617	75.4959	0.236236	0	17.0818	up	0.69/0.01/0.31	2.50265	0.0039432	0.399576	0.199036	82	4	42.2927	82	0.98634	Nbe.v1.1.chr17g40780	128124	2112	0.0808656	2.71996	0.00037167	0.367652	0.307692	26	4	47.4231	26	0.984364	12058	1504	0.12191
Nbe.v1.1.chr17g40780	Nbe.v1.1.chr11g39980	Nbe.v1.1.chr17g40780 (interacts with) Nbe.v1.1.chr11g39980	0.97561	0.082082	0.475	148.26	0.082082	0	11.6676	up	0.48/0.09/0.44	2.50265	0.0039432	0.399576	0.199036	82	4	42.2927	82	0.98634	Nbe.v1.1.chr17g40780	128124	2112	0.0808656	2.69258	0.000573345	0.371391	0.279279	37	4	43.1622	37	0.984613	18910	1612	0.109549
Nbe.v1.1.chr17g40780	Nbe.v1.1.chr16g51530	Nbe.v1.1.chr17g40780 (interacts with) Nbe.v1.1.chr16g51530	1	0.067067	0.537313	200.5	0.067067	0	11.0665	up	0.54/0.04/0.42	2.50265	0.0039432	0.399576	0.199036	82	4	42.2927	82	0.98634	Nbe.v1.1.chr17g40780	128124	2112	0.0808656	2.63604	0.000839455	0.379357	0.264957	27	4	41.8148	27	0.985127	25960	1148	0.098853
Nbe.v1.1.chr17g40780	Nbe.v1.1.chr12g16360	Nbe.v1.1.chr17g40780 (interacts with) Nbe.v1.1.chr12g16360	0.972727	0.22022	0.621495	120.498	0.22022	0	12.2216	up	0.62/0.00/0.37	2.50265	0.0039432	0.399576	0.199036	82	4	42.2927	82	0.98634	Nbe.v1.1.chr17g40780	128124	2112	0.0808656	2.62191	0.000531707	0.381402	0.301075	31	4	49.0323	31	0.985255	21682	2252	0.108961
Nbe.v1.1.chr17g40780	Nbe.v1.1.chr05g34000	Nbe.v1.1.chr17g40780 (interacts with) Nbe.v1.1.chr05g34000	1	0.15015	0.82	253.48	0.15015	3	20.1739	unknown	0.15/0.03/0.82	2.50265	0.0039432	0.399576	0.199036	82	4	42.2927	82	0.98634	Nbe.v1.1.chr17g40780	128124	2112	0.0808656	2.65724	0.00140545	0.37633	0.269841	28	4	37.6786	28	0.984934	34194	1146	0.0967683
Nbe.v1.1.chr17g40780	Nbe.v1.1.chr05g13550	Nbe.v1.1.chr17g40780 (interacts with) Nbe.v1.1.chr05g13550	0.92	0.05005	0.804348	140.83	0.05005	3	21.1211	unknown	0.07/0.13/0.80	2.50265	0.0039432	0.399576	0.199036	82	4	42.2927	82	0.98634	Nbe.v1.1.chr17g40780	128124	2112	0.0808656	2.54505	0.00198678	0.392919	0.23454	52	4	41.5192	52	0.985954	56944	2098	0.0836694
Nbe.v1.1.chr17g40780	Nbe.v1.1.chr17g31710	Nbe.v1.1.chr17g40780 (interacts with) Nbe.v1.1.chr17g31710	0.912791	0.172172	0.656051	123.531	0.172172	3	13.5497	unknown	0.33/0.01/0.66	2.50265	0.0039432	0.399576	0.199036	82	4	42.2927	82	0.98634	Nbe.v1.1.chr17g40780	128124	2112	0.0808656	2.5159	0.0023826	0.397472	0.180851	48	4	42.9583	48	0.986219	65338	1584	0.0810142
Nbe.v1.1.chr17g40780	Nbe.v1.1.chr17g19610	Nbe.v1.1.chr17g40780 (interacts with) Nbe.v1.1.chr17g19610	0.765009	0.583584	0.609865	60.2201	0.583584	0	33.6796	up	0.61/0.00/0.39	2.50265	0.0039432	0.399576	0.199036	82	4	42.2927	82	0.98634	Nbe.v1.1.chr17g40780	128124	2112	0.0808656	2.56184	0.00101691	0.390345	0.257468	38	4	49.3684	38	0.985801	38166	2258	0.0991334
Nbe.v1.1.chr17g40780	Nbe.v1.1.chr01g16810	Nbe.v1.1.chr17g40780 (interacts with) Nbe.v1.1.chr01g16810	0.937107	0.159159	0.691275	109.335	0.159159	0	15.0093	up	0.69/0.05/0.26	2.50265	0.0039432	0.399576	0.199036	82	4	42.2927	82	0.98634	Nbe.v1.1.chr17g40780	128124	2112	0.0808656	2.71555	0.000639165	0.36825	0.229064	29	4	40.2759	29	0.984404	18718	1534	0.104613
Nbe.v1.1.chr17g40780	Nbe.v1.1.chr01g05750	Nbe.v1.1.chr17g40780 (interacts with) Nbe.v1.1.chr01g05750	0.925969	0.851852	0.696701	79.8927	0.851852	3	31.5898	unknown	0.30/0.00/0.70	2.50265	0.0039432	0.399576	0.199036	82	4	42.2927	82	0.98634	Nbe.v1.1.chr17g40780	128124	2112	0.0808656	2.57686	0.00218229	0.38807	0.194265	47	4	38.6809	47	0.985665	56696	2100	0.0824752
Nbe.v1.1.chr17g40780	Nbe.v1.1.chr19g33790	Nbe.v1.1.chr17g40780 (interacts with) Nbe.v1.1.chr19g33790	0.977778	0.09009	0.579545	171.487	0.09009	0	16.3152	up	0.58/0.05/0.38	2.50265	0.0039432	0.399576	0.199036	82	4	42.2927	82	0.98634	Nbe.v1.1.chr17g40780	128124	2112	0.0808656	2.71201	0.000643831	0.36873	0.277778	28	4	38.75	28	0.984436	19760	1548	0.10473
Nbe.v1.1.chr17g40780	Nbe.v1.1.chr13g28940	Nbe.v1.1.chr17g40780 (interacts with) Nbe.v1.1.chr13g28940	0.961538	0.156156	0.82	246.247	0.156156	3	20.3511	unknown	0.17/0.01/0.82	2.50265	0.0039432	0.399576	0.199036	82	4	42.2927	82	0.98634	Nbe.v1.1.chr17g40780	128124	2112	0.0808656	2.59717	0.000953249	0.385034	0.222222	27	4	41.7778	27	0.98548	26692	2074	0.0926337
Nbe.v1.1.chr17g40780	Nbe.v1.1.chr08g03880	Nbe.v1.1.chr17g40780 (interacts with) Nbe.v1.1.chr08g03880	0.985816	0.141141	0.597122	299.55	0.141141	3	12.8148	unknown	0.35/0.05/0.60	2.50265	0.0039432	0.399576	0.199036	82	4	42.2927	82	0.98634	Nbe.v1.1.chr17g40780	128124	2112	0.0808656	2.53092	0.00240073	0.395113	0.17561	41	4	34.9756	41	0.986083	60454	1236	0.0701832
Nbe.v1.1.chr17g40780	Nbe.v1.1.chr04g12300	Nbe.v1.1.chr17g40780 (interacts with) Nbe.v1.1.chr04g12300	0.99375	0.16016	0.842767	471.918	0.16016	3	29.6926	unknown	0.16/0.00/0.84	2.50265	0.0039432	0.399576	0.199036	82	4	42.2927	82	0.98634	Nbe.v1.1.chr17g40780	128124	2112	0.0808656	2.64311	0.000757632	0.378342	0.214286	21	4	41.7143	21	0.985063	19962	1978	0.0992063
Nbe.v1.1.chr17g40780	Nbe.v1.1.chr04g20330	Nbe.v1.1.chr17g40780 (interacts with) Nbe.v1.1.chr04g20330	0.978022	0.091091	0.359551	111.9	0.091091	3	8.28371	up	0.36/0.28/0.36	2.50265	0.0039432	0.399576	0.199036	82	4	42.2927	82	0.98634	Nbe.v1.1.chr17g40780	128124	2112	0.0808656	2.73057	0.000477933	0.366225	0.305419	29	4	45.1034	29	0.984268	16172	1424	0.121246
Nbe.v1.1.chr17g40780	Nbe.v1.1.chr17g10980	Nbe.v1.1.chr17g40780 (interacts with) Nbe.v1.1.chr17g10980	0.611479	0.453453	0.920578	84.8912	0.453453	0	18.722	up	0.92/0.00/0.08	2.50265	0.0039432	0.399576	0.199036	82	4	42.2927	82	0.98634	Nbe.v1.1.chr17g40780	128124	2112	0.0808656	2.66784	0.000418831	0.374834	0.303333	25	4	50	25	0.984838	14312	1490	0.119904
Nbe.v1.1.chr17g40780	Nbe.v1.1.chr17g37390	Nbe.v1.1.chr17g40780 (interacts with) Nbe.v1.1.chr17g37390	0.947368	0.057057	0.555556	119.955	0.057057	0	7.21288	up	0.56/0.15/0.30	2.50265	0.0039432	0.399576	0.199036	82	4	42.2927	82	0.98634	Nbe.v1.1.chr17g40780	128124	2112	0.0808656	2.72968	0.000266044	0.366343	0.342105	20	4	49.75	20	0.984276	9690	630	0.134097
Nbe.v1.1.chr17g40780	Nbe.v1.1.chr03g13320	Nbe.v1.1.chr17g40780 (interacts with) Nbe.v1.1.chr03g13320	0.8	0.055055	0.840909	64.9873	0.055055	3	17.2832	unknown	0.11/0.05/0.84	2.50265	0.0039432	0.399576	0.199036	82	4	42.2927	82	0.98634	Nbe.v1.1.chr17g40780	128124	2112	0.0808656	2.64046	0.00155242	0.378722	0.229106	59	4	43.2712	59	0.985087	53954	2010	0.0989799
Nbe.v1.1.chr17g40780	Nbe.v1.1.chr01g36600	Nbe.v1.1.chr17g40780 (interacts with) Nbe.v1.1.chr01g36600	0.974958	0.5996	0.506849	113.438	0.5996	0	22.8449	up	0.51/0.01/0.49	2.50265	0.0039432	0.399576	0.199036	82	4	42.2927	82	0.98634	Nbe.v1.1.chr17g40780	128124	2112	0.0808656	2.69258	0.000765316	0.371391	0.286154	26	4	45.3846	26	0.984613	22956	1334	0.117174
Nbe.v1.1.chr17g40780	Nbe.v1.1.chr02g20100	Nbe.v1.1.chr17g40780 (interacts with) Nbe.v1.1.chr02g20100	0.835749	0.207207	0.618497	383.601	0.207207	0	27.3293	up	0.62/0.01/0.38	2.50265	0.0039432	0.399576	0.199036	82	4	42.2927	82	0.98634	Nbe.v1.1.chr17g40780	128124	2112	0.0808656	2.56007	0.0018529	0.390614	0.183183	37	4	37.4865	37	0.985818	47818	1336	0.0800416
Nbe.v1.1.chr17g40780	Nbe.v1.1.chr18g22350	Nbe.v1.1.chr17g40780 (interacts with) Nbe.v1.1.chr18g22350	0.943396	0.053053	0.66	165.56	0.053053	3	14.3208	unknown	0.26/0.08/0.66	2.50265	0.0039432	0.399576	0.199036	82	4	42.2927	82	0.98634	Nbe.v1.1.chr17g40780	128124	2112	0.0808656	2.63074	0.000901208	0.380121	0.298799	37	4	42.8919	37	0.985175	30402	1854	0.100152
Nbe.v1.1.chr17g40780	Nbe.v1.1.chr02g20810	Nbe.v1.1.chr17g40780 (interacts with) Nbe.v1.1.chr02g20810	0.591029	0.379379	0.892857	182.204	0.379379	0	18.1414	up	0.89/0.00/0.11	2.50265	0.0039432	0.399576	0.199036	82	4	42.2927	82	0.98634	Nbe.v1.1.chr17g40780	128124	2112	0.0808656	2.58834	0.00103293	0.386348	0.246964	39	4	41.7692	39	0.985561	32630	2272	0.0919462
Nbe.v1.1.chr17g40780	Nbe.v1.1.chr17g00490	Nbe.v1.1.chr17g40780 (interacts with) Nbe.v1.1.chr17g00490	0.770492	0.122122	0.776596	138.599	0.122122	3	21.8875	unknown	0.22/0.00/0.78	2.50265	0.0039432	0.399576	0.199036	82	4	42.2927	82	0.98634	Nbe.v1.1.chr17g40780	128124	2112	0.0808656	2.46555	0.00302462	0.405589	0.20678	60	4	45.8333	60	0.986677	92772	1982	0.0814091
Nbe.v1.1.chr17g40780	Nbe.v1.1.chr04g32960	Nbe.v1.1.chr17g40780 (interacts with) Nbe.v1.1.chr04g32960	0.846922	0.601602	0.607073	87.7338	0.601602	0	30.0033	up	0.61/0.00/0.39	2.50265	0.0039432	0.399576	0.199036	82	4	42.2927	82	0.98634	Nbe.v1.1.chr17g40780	128124	2112	0.0808656	2.5477	0.00242997	0.39251	0.195489	57	4	40.8421	57	0.98593	69192	1856	0.080681
Nbe.v1.1.chr17g40780	Nbe.v1.1.chr15g14910	Nbe.v1.1.chr17g40780 (interacts with) Nbe.v1.1.chr15g14910	0.678571	0.056056	0.605263	154.269	0.056056	3	30.8895	unknown	0.39/0.00/0.61	2.50265	0.0039432	0.399576	0.199036	82	4	42.2927	82	0.98634	Nbe.v1.1.chr17g40780	128124	2112	0.0808656	2.43463	0.00431397	0.41074	0.208476	77	4	44.0779	77	0.986958	135950	2102	0.0756054
Nbe.v1.1.chr17g40780	Nbe.v1.1.chr06g20510	Nbe.v1.1.chr17g40780 (interacts with) Nbe.v1.1.chr06g20510	0.944954	0.327327	0.81877	276.296	0.327327	0	17.6219	up	0.82/0.00/0.18	2.50265	0.0039432	0.399576	0.199036	82	4	42.2927	82	0.98634	Nbe.v1.1.chr17g40780	128124	2112	0.0808656	2.52032	0.00271038	0.396775	0.183832	43	4	37.6047	43	0.986179	66772	1238	0.0739791
Nbe.v1.1.chr17g40780	Nbe.v1.1.chr11g33480	Nbe.v1.1.chr17g40780 (interacts with) Nbe.v1.1.chr11g33480	0.8	0.215215	0.552326	66.3093	0.215215	3	15.0506	unknown	0.44/0.01/0.55	2.50265	0.0039432	0.399576	0.199036	82	4	42.2927	82	0.98634	Nbe.v1.1.chr17g40780	128124	2112	0.0808656	2.70936	0.000533066	0.36909	0.271429	36	4	47.5278	36	0.98446	18622	1510	0.114249
Nbe.v1.1.chr17g40780	Nbe.v1.1.chr09g26970	Nbe.v1.1.chr17g40780 (interacts with) Nbe.v1.1.chr09g26970	0.984791	0.263263	0.555985	116.208	0.263263	0	13.9432	up	0.56/0.05/0.39	2.50265	0.0039432	0.399576	0.199036	82	4	42.2927	82	0.98634	Nbe.v1.1.chr17g40780	128124	2112	0.0808656	2.64223	0.000465978	0.378469	0.271739	24	4	47.9167	24	0.985071	15446	984	0.107678
Nbe.v1.1.chr17g40780	Nbe.v1.1.chr01g02850	Nbe.v1.1.chr17g40780 (interacts with) Nbe.v1.1.chr01g02850	0.990741	0.108108	0.607477	188.527	0.108108	0	12.2346	up	0.61/0.03/0.36	2.50265	0.0039432	0.399576	0.199036	82	4	42.2927	82	0.98634	Nbe.v1.1.chr17g40780	128124	2112	0.0808656	2.60159	0.00064322	0.38438	0.291005	28	4	49.7143	28	0.98544	23314	1308	0.111717
Nbe.v1.1.chr17g40780	Nbe.v1.1.chr09g28840	Nbe.v1.1.chr17g40780 (interacts with) Nbe.v1.1.chr09g28840	0.945205	0.073073	0.449275	114.119	0.073073	3	14.5716	unknown	0.42/0.13/0.45	2.50265	0.0039432	0.399576	0.199036	82	4	42.2927	82	0.98634	Nbe.v1.1.chr17g40780	128124	2112	0.0808656	2.75353	0.000315169	0.36317	0.301994	27	4	44.9259	27	0.984059	10906	1150	0.122081
Nbe.v1.1.chr17g40780	Nbe.v1.1.chr06g24320	Nbe.v1.1.chr17g40780 (interacts with) Nbe.v1.1.chr06g24320	1	0.158158	0.56962	198.857	0.158158	1	8.97023	down	0.21/0.57/0.22	2.50265	0.0039432	0.399576	0.199036	82	4	42.2927	82	0.98634	Nbe.v1.1.chr17g40780	128124	2112	0.0808656	2.71025	0.000742523	0.36897	0.196581	27	4	36.5556	27	0.984452	19778	1046	0.0985325
Nbe.v1.1.chr17g40780	Nbe.v1.1.chr10g33570	Nbe.v1.1.chr17g40780 (interacts with) Nbe.v1.1.chr10g33570	0.913793	0.058058	0.490566	145.905	0.058058	3	16.7577	unknown	0.47/0.04/0.49	2.50265	0.0039432	0.399576	0.199036	82	4	42.2927	82	0.98634	Nbe.v1.1.chr17g40780	128124	2112	0.0808656	2.45583	0.00315538	0.407194	0.192982	58	4	43.8276	58	0.986765	95410	1936	0.0758263
Nbe.v1.1.chr17g40780	Nbe.v1.1.chr14g16670	Nbe.v1.1.chr17g40780 (interacts with) Nbe.v1.1.chr14g16670	0.928237	0.641642	0.752941	201.674	0.641642	0	16.3854	up	0.75/0.00/0.25	2.50265	0.0039432	0.399576	0.199036	82	4	42.2927	82	0.98634	Nbe.v1.1.chr17g40780	128124	2112	0.0808656	2.93021	0.000110096	0.341272	0.433333	25	4	45	25	0.982453	4442	1396	0.154639
Nbe.v1.1.chr17g40780	Nbe.v1.1.chr12g23920	Nbe.v1.1.chr17g40780 (interacts with) Nbe.v1.1.chr12g23920	0.710938	0.128128	0.417582	135.606	0.128128	0	9.26819	up	0.42/0.27/0.31	2.50265	0.0039432	0.399576	0.199036	82	4	42.2927	82	0.98634	Nbe.v1.1.chr17g40780	128124	2112	0.0808656	2.54947	0.00277534	0.392238	0.187075	49	4	40.3061	49	0.985914	77520	2110	0.0836227
Nbe.v1.1.chr17g40780	Nbe.v1.1.chr07g32010	Nbe.v1.1.chr17g40780 (interacts with) Nbe.v1.1.chr07g32010	0.988235	0.085085	0.559524	163.281	0.085085	3	11.3536	unknown	0.37/0.07/0.56	2.50265	0.0039432	0.399576	0.199036	82	4	42.2927	82	0.98634	Nbe.v1.1.chr17g40780	128124	2112	0.0808656	2.76678	0.000157277	0.36143	0.413043	24	4	51.5833	24	0.983938	6960	1486	0.138293
Nbe.v1.1.chr17g40780	Nbe.v1.1.chr17g37600	Nbe.v1.1.chr17g40780 (interacts with) Nbe.v1.1.chr17g37600	0.920455	0.088088	0.679012	86.7696	0.088088	0	7.41472	up	0.68/0.05/0.27	2.50265	0.0039432	0.399576	0.199036	82	4	42.2927	82	0.98634	Nbe.v1.1.chr17g40780	128124	2112	0.0808656	2.63604	0.000979956	0.379357	0.238866	39	4	43.8205	39	0.985127	35492	1310	0.0995921
Nbe.v1.1.chr17g40780	Nbe.v1.1.chr18g09130	Nbe.v1.1.chr17g40780 (interacts with) Nbe.v1.1.chr18g09130	0.669725	0.109109	0.60274	154.398	0.109109	3	25.5617	unknown	0.38/0.01/0.60	2.50265	0.0039432	0.399576	0.199036	82	4	42.2927	82	0.98634	Nbe.v1.1.chr17g40780	128124	2112	0.0808656	2.69081	0.00179246	0.371635	0.25264	52	4	39.2115	52	0.984629	59164	1550	0.0982745
Nbe.v1.1.chr17g40780	Nbe.v1.1.chr02g02770	Nbe.v1.1.chr17g40780 (interacts with) Nbe.v1.1.chr02g02770	0.966102	0.059059	0.45614	189.379	0.059059	3	8.45259	unknown	0.18/0.37/0.46	2.50265	0.0039432	0.399576	0.199036	82	4	42.2927	82	0.98634	Nbe.v1.1.chr17g40780	128124	2112	0.0808656	2.46643	0.00328112	0.405444	0.174834	58	4	40.2759	58	0.986669	89030	1938	0.071793
Nbe.v1.1.chr17g40780	Nbe.v1.1.chr01g30410	Nbe.v1.1.chr17g40780 (interacts with) Nbe.v1.1.chr01g30410	0.930502	0.259259	0.659751	69.3668	0.259259	0	14.1384	up	0.66/0.08/0.26	2.50265	0.0039432	0.399576	0.199036	82	4	42.2927	82	0.98634	Nbe.v1.1.chr17g40780	128124	2112	0.0808656	2.553	0.00193422	0.391696	0.234694	49	4	43.7143	49	0.985882	58090	1694	0.0895785
Nbe.v1.1.chr17g40780	Nbe.v1.1.chr16g06830	Nbe.v1.1.chr17g40780 (interacts with) Nbe.v1.1.chr16g06830	0.913793	0.058058	0.584906	118.425	0.058058	0	19.8489	up	0.58/0.00/0.42	2.50265	0.0039432	0.399576	0.199036	82	4	42.2927	82	0.98634	Nbe.v1.1.chr17g40780	128124	2112	0.0808656	2.61396	0.00125949	0.382562	0.239819	52	4	43.3846	52	0.985328	42644	1862	0.0949335
Nbe.v1.1.chr17g40780	Nbe.v1.1.chr09g19510	Nbe.v1.1.chr17g40780 (interacts with) Nbe.v1.1.chr09g19510	0.987805	0.082082	0.641975	78.7937	0.082082	0	10.6372	up	0.64/0.14/0.22	2.50265	0.0039432	0.399576	0.199036	82	4	42.2927	82	0.98634	Nbe.v1.1.chr17g40780	128124	2112	0.0808656	2.79417	0.000298807	0.357888	0.324597	32	4	45.25	32	0.983689	11268	1152	0.125346
Nbe.v1.1.chr17g40780	Nbe.v1.1.chr14g29010	Nbe.v1.1.chr17g40780 (interacts with) Nbe.v1.1.chr14g29010	0.946565	0.131131	0.717742	179.533	0.131131	3	13.3171	unknown	0.12/0.16/0.72	2.50265	0.0039432	0.399576	0.199036	82	4	42.2927	82	0.98634	Nbe.v1.1.chr17g40780	128124	2112	0.0808656	2.61484	0.000905549	0.382432	0.241742	37	4	42.7568	37	0.98532	29330	1596	0.0945946
Nbe.v1.1.chr17g40780	Nbe.v1.1.chr05g33620	Nbe.v1.1.chr17g40780 (interacts with) Nbe.v1.1.chr05g33620	0.885965	0.114114	0.732673	331.603	0.114114	3	24.2804	unknown	0.25/0.02/0.73	2.50265	0.0039432	0.399576	0.199036	82	4	42.2927	82	0.98634	Nbe.v1.1.chr17g40780	128124	2112	0.0808656	2.4311	0.00344253	0.411337	0.197669	66	4	43.4545	66	0.98699	103762	2302	0.0727882
Nbe.v1.1.chr17g40780	Nbe.v1.1.chr02g03460	Nbe.v1.1.chr17g40780 (interacts with) Nbe.v1.1.chr02g03460	0.793651	0.063063	0.92	144.821	0.063063	3	21.3149	unknown	0.04/0.04/0.92	2.50265	0.0039432	0.399576	0.199036	82	4	42.2927	82	0.98634	Nbe.v1.1.chr17g40780	128124	2112	0.0808656	2.42314	0.00526097	0.412687	0.157838	75	4	41.9733	75	0.987062	150500	1958	0.0704251
Nbe.v1.1.chr17g40780	Nbe.v1.1.chr19g01770	Nbe.v1.1.chr17g40780 (interacts with) Nbe.v1.1.chr19g01770	0.748447	0.322322	0.721992	71.5505	0.322322	0	14.1485	up	0.72/0.02/0.26	2.50265	0.0039432	0.399576	0.199036	82	4	42.2927	82	0.98634	Nbe.v1.1.chr17g40780	128124	2112	0.0808656	2.7235	0.000608177	0.367175	0.32439	41	4	46.4634	41	0.984332	22536	2116	0.118832
Nbe.v1.1.chr17g40780	Nbe.v1.1.chr08g30190	Nbe.v1.1.chr17g40780 (interacts with) Nbe.v1.1.chr08g30190	0.741858	0.82983	0.588618	51.1035	0.82983	3	31.6061	unknown	0.41/0.00/0.59	2.50265	0.0039432	0.399576	0.199036	82	4	42.2927	82	0.98634	Nbe.v1.1.chr17g40780	128124	2112	0.0808656	2.60247	0.00179526	0.38425	0.241071	64	4	42.5469	64	0.985432	61868	2120	0.0939225
Nbe.v1.1.chr17g40780	Nbe.v1.1.chr01g45160	Nbe.v1.1.chr17g40780 (interacts with) Nbe.v1.1.chr01g45160	1	0.116116	0.818966	177.821	0.116116	3	17.8718	unknown	0.14/0.04/0.82	2.50265	0.0039432	0.399576	0.199036	82	4	42.2927	82	0.98634	Nbe.v1.1.chr17g40780	128124	2112	0.0808656	2.64399	0.00127437	0.378216	0.269558	49	4	42.449	49	0.985055	43214	2020	0.0982615
Nbe.v1.1.chr17g40780	Nbe.v1.1.chr04g35310	Nbe.v1.1.chr17g40780 (interacts with) Nbe.v1.1.chr04g35310	0.971338	0.314314	0.514754	128.447	0.314314	0	19.0161	up	0.51/0.03/0.46	2.50265	0.0039432	0.399576	0.199036	82	4	42.2927	82	0.98634	Nbe.v1.1.chr17g40780	128124	2112	0.0808656	2.50795	0.00403705	0.398732	0.188468	84	4	39.5714	84	0.986291	121618	2122	0.0771373
Nbe.v1.1.chr17g40780	Nbe.v1.1.chr09g13640	Nbe.v1.1.chr17g40780 (interacts with) Nbe.v1.1.chr09g13640	0.986111	0.144144	0.549296	143.771	0.144144	1	7.90655	down	0.29/0.55/0.16	2.50265	0.0039432	0.399576	0.199036	82	4	42.2927	82	0.98634	Nbe.v1.1.chr17g40780	128124	2112	0.0808656	2.69788	0.000597205	0.370661	0.288177	29	4	41.6897	29	0.984565	18008	1598	0.109135
Nbe.v1.1.chr17g40780	Nbe.v1.1.chr03g15980	Nbe.v1.1.chr17g40780 (interacts with) Nbe.v1.1.chr03g15980	0.9375	0.128128	0.683333	145.482	0.128128	0	10.5692	up	0.68/0.03/0.29	2.50265	0.0039432	0.399576	0.199036	82	4	42.2927	82	0.98634	Nbe.v1.1.chr17g40780	128124	2112	0.0808656	2.79329	0.000295317	0.358001	0.367742	31	4	45.7097	31	0.983697	12588	1398	0.130973
Nbe.v1.1.chr17g40780	Nbe.v1.1.chr09g32730	Nbe.v1.1.chr17g40780 (interacts with) Nbe.v1.1.chr09g32730	0.962025	0.237237	0.70614	63.7985	0.237237	3	16.6485	unknown	0.21/0.09/0.71	2.50265	0.0039432	0.399576	0.199036	82	4	42.2927	82	0.98634	Nbe.v1.1.chr17g40780	128124	2112	0.0808656	2.65989	0.000884211	0.375955	0.251282	40	4	45.3	40	0.98491	27194	1478	0.104619
Nbe.v1.1.chr17g40780	Nbe.v1.1.chr12g34250	Nbe.v1.1.chr17g40780 (interacts with) Nbe.v1.1.chr12g34250	0.509709	0.206206	0.771429	67.6142	0.206206	0	15.1055	up	0.77/0.00/0.23	2.50265	0.0039432	0.399576	0.199036	82	4	42.2927	82	0.98634	Nbe.v1.1.chr17g40780	128124	2112	0.0808656	2.59541	0.00222185	0.385296	0.220369	68	4	42.2206	68	0.985496	73544	2124	0.0929969
Nbe.v1.1.chr17g40780	Nbe.v1.1.chr18g27370	Nbe.v1.1.chr17g40780 (interacts with) Nbe.v1.1.chr18g27370	0.986014	0.143143	0.70922	176.764	0.143143	3	13.2126	unknown	0.06/0.23/0.71	2.50265	0.0039432	0.399576	0.199036	82	4	42.2927	82	0.98634	Nbe.v1.1.chr17g40780	128124	2112	0.0808656	2.67049	0.00164534	0.374462	0.22695	48	4	35.1042	48	0.984814	44492	1600	0.0918412
Nbe.v1.1.chr17g40780	Nbe.v1.1.chr04g19460	Nbe.v1.1.chr17g40780 (interacts with) Nbe.v1.1.chr04g19460	0.992908	0.141141	0.842857	229.384	0.141141	0	15.0273	up	0.84/0.06/0.09	2.50265	0.0039432	0.399576	0.199036	82	4	42.2927	82	0.98634	Nbe.v1.1.chr17g40780	128124	2112	0.0808656	2.66784	0.00077356	0.374834	0.29	25	4	47.2	25	0.984838	21952	1494	0.118
Nbe.v1.1.chr17g40780	Nbe.v1.1.chr01g04500	Nbe.v1.1.chr17g40780 (interacts with) Nbe.v1.1.chr01g04500	0.970238	0.168168	0.822086	124.64	0.168168	0	8.88572	up	0.82/0.02/0.15	2.50265	0.0039432	0.399576	0.199036	82	4	42.2927	82	0.98634	Nbe.v1.1.chr17g40780	128124	2112	0.0808656	2.55124	0.00151297	0.391967	0.219512	41	4	42.6585	41	0.985898	45256	1512	0.0853903
Nbe.v1.1.chr17g40780	Nbe.v1.1.chr03g29080	Nbe.v1.1.chr17g40780 (interacts with) Nbe.v1.1.chr03g29080	0.954545	0.33033	0.879365	88.8294	0.33033	0	17.4414	up	0.88/0.04/0.08	2.50265	0.0039432	0.399576	0.199036	82	4	42.2927	82	0.98634	Nbe.v1.1.chr17g40780	128124	2112	0.0808656	2.66078	0.000757221	0.37583	0.318318	37	4	46.9459	37	0.984902	26968	2126	0.113946
Nbe.v1.1.chr17g40780	Nbe.v1.1.chr17g19600	Nbe.v1.1.chr17g40780 (interacts with) Nbe.v1.1.chr17g19600	0.833333	0.078078	0.461538	104.482	0.078078	1	6.99439	down	0.45/0.46/0.09	2.50265	0.0039432	0.399576	0.199036	82	4	42.2927	82	0.98634	Nbe.v1.1.chr17g40780	128124	2112	0.0808656	2.69258	0.000786813	0.371391	0.271795	40	4	41.975	40	0.984613	27770	1552	0.103133
Nbe.v1.1.chr17g40780	Nbe.v1.1.chr13g04590	Nbe.v1.1.chr17g40780 (interacts with) Nbe.v1.1.chr13g04590	0.791667	0.432432	0.739766	61.1421	0.432432	0	19.2855	up	0.74/0.01/0.25	2.50265	0.0039432	0.399576	0.199036	82	4	42.2927	82	0.98634	Nbe.v1.1.chr17g40780	128124	2112	0.0808656	2.68905	0.000691499	0.371879	0.301449	46	4	44.4348	46	0.984645	26312	2130	0.109987
Nbe.v1.1.chr17g40780	Nbe.v1.1.chr12g18980	Nbe.v1.1.chr17g40780 (interacts with) Nbe.v1.1.chr12g18980	0.928367	0.349349	0.635802	183.84	0.349349	0	5.65132	up	0.64/0.29/0.07	2.50265	0.0039432	0.399576	0.199036	82	4	42.2927	82	0.98634	Nbe.v1.1.chr17g40780	128124	2112	0.0808656	2.5424	0.00282093	0.393329	0.25	49	4	42.9796	49	0.985978	74224	2134	0.0880729
Nbe.v1.1.chr02g07580	Nbe.v1.1.chr19g12050	Nbe.v1.1.chr02g07580 (interacts with) Nbe.v1.1.chr19g12050	1	0.317317	0.842271	1056.08	0.317317	3	19.9289	unknown	0.00/0.15/0.84	2.54859	0.00252218	0.392374	0.231439	63	4	40.619	63	0.985922	Nbe.v1.1.chr02g07580	79442	2114	0.08624	2.5477	0.00316745	0.39251	0.135385	26	3	35.5769	26	0.98593	64578	332	0.0734193
Nbe.v1.1.chr02g07580	Nbe.v1.1.chr08g00820	Nbe.v1.1.chr02g07580 (interacts with) Nbe.v1.1.chr08g00820	0.983607	0.061061	0.75	202.202	0.061061	3	15.49	unknown	0.17/0.08/0.75	2.54859	0.00252218	0.392374	0.231439	63	4	40.619	63	0.985922	Nbe.v1.1.chr02g07580	79442	2114	0.08624	2.67491	0.000698616	0.373844	0.245059	23	4	45.7391	23	0.984774	21894	714	0.112106
Nbe.v1.1.chr02g07580	Nbe.v1.1.chr19g38820	Nbe.v1.1.chr02g07580 (interacts with) Nbe.v1.1.chr19g38820	0.949367	0.079079	0.72	91.0334	0.079079	0	6.00327	up	0.72/0.16/0.12	2.54859	0.00252218	0.392374	0.231439	63	4	40.619	63	0.985922	Nbe.v1.1.chr02g07580	79442	2114	0.08624	2.7765	0.00023517	0.360165	0.385281	22	4	45.1364	22	0.98385	10282	490	0.13354
Nbe.v1.1.chr02g07580	Nbe.v1.1.chr13g44390	Nbe.v1.1.chr02g07580 (interacts with) Nbe.v1.1.chr13g44390	0.980769	0.052052	0.745098	140.198	0.052052	3	21.4064	unknown	0.25/0.00/0.75	2.54859	0.00252218	0.392374	0.231439	63	4	40.619	63	0.985922	Nbe.v1.1.chr02g07580	79442	2114	0.08624	2.62809	0.000664253	0.380504	0.245977	30	4	44	30	0.985199	21774	1226	0.102088
Nbe.v1.1.chr02g07580	Nbe.v1.1.chr02g08700	Nbe.v1.1.chr02g07580 (interacts with) Nbe.v1.1.chr02g08700	0.980769	0.052052	0.803922	140.705	0.052052	0	14.3705	up	0.80/0.02/0.18	2.54859	0.00252218	0.392374	0.231439	63	4	40.619	63	0.985922	Nbe.v1.1.chr02g07580	79442	2114	0.08624	2.75442	0.000362119	0.363053	0.305419	29	4	38.7586	29	0.984051	12274	1302	0.115011
Nbe.v1.1.chr02g07580	Nbe.v1.1.chr08g24460	Nbe.v1.1.chr02g07580 (interacts with) Nbe.v1.1.chr08g24460	0.901408	0.071071	0.484375	93.2732	0.071071	3	32.301	up	0.48/0.03/0.48	2.54859	0.00252218	0.392374	0.231439	63	4	40.619	63	0.985922	Nbe.v1.1.chr02g07580	79442	2114	0.08624	2.68463	0.000945154	0.372491	0.285714	42	4	43.7857	42	0.984685	28742	1496	0.10859
Nbe.v1.1.chr02g07580	Nbe.v1.1.chr16g28900	Nbe.v1.1.chr02g07580 (interacts with) Nbe.v1.1.chr16g28900	0.637168	0.113113	0.611111	67.8778	0.113113	0	14.5018	up	0.61/0.01/0.38	2.54859	0.00252218	0.392374	0.231439	63	4	40.619	63	0.985922	Nbe.v1.1.chr02g07580	79442	2114	0.08624	2.63251	0.00112931	0.379866	0.240244	41	4	41.6829	41	0.985159	36580	1546	0.0983088
Nbe.v1.1.chr02g07580	Nbe.v1.1.chr06g41940	Nbe.v1.1.chr02g07580 (interacts with) Nbe.v1.1.chr06g41940	0.912698	0.126126	0.556522	77.2148	0.126126	3	20.3164	unknown	0.41/0.03/0.56	2.54859	0.00252218	0.392374	0.231439	63	4	40.619	63	0.985922	Nbe.v1.1.chr02g07580	79442	2114	0.08624	2.80565	0.000433341	0.356423	0.350806	32	4	42.125	32	0.983585	15862	1390	0.123897
Nbe.v1.1.chr02g07580	Nbe.v1.1.chr12g15500	Nbe.v1.1.chr02g07580 (interacts with) Nbe.v1.1.chr12g15500	0.954839	0.155155	0.777027	112.447	0.155155	0	15.6345	up	0.78/0.03/0.19	2.54859	0.00252218	0.392374	0.231439	63	4	40.619	63	0.985922	Nbe.v1.1.chr02g07580	79442	2114	0.08624	2.70671	0.000369857	0.369452	0.333333	19	4	43.5789	19	0.984484	10620	1758	0.121053
Nbe.v1.1.chr02g07580	Nbe.v1.1.chr14g30450	Nbe.v1.1.chr02g07580 (interacts with) Nbe.v1.1.chr14g30450	0.953333	0.45045	0.5338	153	0.45045	3	18.7388	unknown	0.43/0.03/0.53	2.54859	0.00252218	0.392374	0.231439	63	4	40.619	63	0.985922	Nbe.v1.1.chr02g07580	79442	2114	0.08624	2.71731	0.000974963	0.36801	0.258462	26	4	40.6154	26	0.984388	24372	2240	0.110564
Nbe.v1.1.chr02g07580	Nbe.v1.1.chr10g12970	Nbe.v1.1.chr02g07580 (interacts with) Nbe.v1.1.chr10g12970	0.978723	0.094094	0.532609	106.664	0.094094	0	11.1426	up	0.53/0.14/0.33	2.54859	0.00252218	0.392374	0.231439	63	4	40.619	63	0.985922	Nbe.v1.1.chr02g07580	79442	2114	0.08624	2.77562	0.000317112	0.36028	0.365079	28	4	43.5714	28	0.983858	11822	820	0.130064
Nbe.v1.1.chr02g07580	Nbe.v1.1.chr09g21570	Nbe.v1.1.chr02g07580 (interacts with) Nbe.v1.1.chr09g21570	0.943144	0.299299	0.687943	134.931	0.299299	0	16.9521	up	0.69/0.00/0.31	2.54859	0.00252218	0.392374	0.231439	63	4	40.619	63	0.985922	Nbe.v1.1.chr02g07580	79442	2114	0.08624	2.84894	6.58873e-05	0.351008	0.495238	21	4	58.7619	21	0.983191	3848	1048	0.173339
Nbe.v1.1.chr02g07580	Nbe.v1.1.chr16g02590	Nbe.v1.1.chr02g07580 (interacts with) Nbe.v1.1.chr16g02590	0.743478	0.23023	0.619883	163.25	0.23023	0	21.1023	up	0.62/0.02/0.36	2.54859	0.00252218	0.392374	0.231439	63	4	40.619	63	0.985922	Nbe.v1.1.chr02g07580	79442	2114	0.08624	2.66166	0.00132043	0.375705	0.258258	37	4	38.6486	37	0.984894	42308	2248	0.0975976
Nbe.v1.1.chr02g07580	Nbe.v1.1.chr09g01830	Nbe.v1.1.chr02g07580 (interacts with) Nbe.v1.1.chr09g01830	0.719078	0.477477	0.766764	158.613	0.477477	0	18.894	up	0.77/0.00/0.23	2.54859	0.00252218	0.392374	0.231439	63	4	40.619	63	0.985922	Nbe.v1.1.chr02g07580	79442	2114	0.08624	2.447	0.00462619	0.408664	0.176101	54	4	40	54	0.986845	124226	2250	0.0689655
Nbe.v1.1.chr02g07580	Nbe.v1.1.chr16g06170	Nbe.v1.1.chr02g07580 (interacts with) Nbe.v1.1.chr16g06170	0.83871	0.093093	0.589744	116.625	0.093093	3	14.0437	unknown	0.33/0.08/0.59	2.54859	0.00252218	0.392374	0.231439	63	4	40.619	63	0.985922	Nbe.v1.1.chr02g07580	79442	2114	0.08624	2.76148	0.00089486	0.362124	0.369458	29	4	42.5517	29	0.983987	21188	1402	0.130022
Nbe.v1.1.chr02g07580	Nbe.v1.1.chr12g16360	Nbe.v1.1.chr02g07580 (interacts with) Nbe.v1.1.chr12g16360	0.977143	0.175175	0.649123	85.3509	0.175175	3	12.7274	unknown	0.35/0.00/0.65	2.54859	0.00252218	0.392374	0.231439	63	4	40.619	63	0.985922	Nbe.v1.1.chr02g07580	79442	2114	0.08624	2.62191	0.000531707	0.381402	0.301075	31	4	49.0323	31	0.985255	21682	2252	0.108961
Nbe.v1.1.chr02g07580	Nbe.v1.1.chr05g34000	Nbe.v1.1.chr02g07580 (interacts with) Nbe.v1.1.chr05g34000	0.993103	0.145145	0.513889	116.715	0.145145	1	11.0416	down	0.05/0.51/0.44	2.54859	0.00252218	0.392374	0.231439	63	4	40.619	63	0.985922	Nbe.v1.1.chr02g07580	79442	2114	0.08624	2.65724	0.00140545	0.37633	0.269841	28	4	37.6786	28	0.984934	34194	1146	0.0967683
Nbe.v1.1.chr02g07580	Nbe.v1.1.chr09g10740	Nbe.v1.1.chr02g07580 (interacts with) Nbe.v1.1.chr09g10740	0.945	0.4004	0.626984	104.026	0.4004	3	14.4812	unknown	0.35/0.02/0.63	2.54859	0.00252218	0.392374	0.231439	63	4	40.619	63	0.985922	Nbe.v1.1.chr02g07580	79442	2114	0.08624	2.84629	0.000213555	0.351335	0.363636	23	4	42.7391	23	0.983216	7948	716	0.142795
Nbe.v1.1.chr02g07580	Nbe.v1.1.chr09g22760	Nbe.v1.1.chr02g07580 (interacts with) Nbe.v1.1.chr09g22760	0.53913	0.46046	0.53629	111.601	0.46046	0	39.4985	up	0.54/0.00/0.46	2.54859	0.00252218	0.392374	0.231439	63	4	40.619	63	0.985922	Nbe.v1.1.chr02g07580	79442	2114	0.08624	2.51767	0.00227256	0.397193	0.209653	52	4	41.9038	52	0.986203	63384	1556	0.081525
Nbe.v1.1.chr02g07580	Nbe.v1.1.chr09g09730	Nbe.v1.1.chr02g07580 (interacts with) Nbe.v1.1.chr09g09730	0.975309	0.162162	0.607595	160.095	0.162162	0	18.5855	up	0.61/0.06/0.33	2.54859	0.00252218	0.392374	0.231439	63	4	40.619	63	0.985922	Nbe.v1.1.chr02g07580	79442	2114	0.08624	2.65106	0.000932522	0.377208	0.238095	28	4	41.2143	28	0.98499	26930	746	0.103634
Nbe.v1.1.chr02g07580	Nbe.v1.1.chr17g19610	Nbe.v1.1.chr02g07580 (interacts with) Nbe.v1.1.chr17g19610	0.786325	0.468468	0.641304	72.2887	0.468468	0	30.0958	up	0.64/0.00/0.36	2.54859	0.00252218	0.392374	0.231439	63	4	40.619	63	0.985922	Nbe.v1.1.chr02g07580	79442	2114	0.08624	2.56184	0.00101691	0.390345	0.257468	38	4	49.3684	38	0.985801	38166	2258	0.0991334
Nbe.v1.1.chr02g07580	Nbe.v1.1.chr19g33790	Nbe.v1.1.chr02g07580 (interacts with) Nbe.v1.1.chr19g33790	0.967078	0.243243	0.629787	82.6454	0.243243	0	23.924	up	0.63/0.01/0.36	2.54859	0.00252218	0.392374	0.231439	63	4	40.619	63	0.985922	Nbe.v1.1.chr02g07580	79442	2114	0.08624	2.71201	0.000643831	0.36873	0.277778	28	4	38.75	28	0.984436	19760	1548	0.10473
Nbe.v1.1.chr02g07580	Nbe.v1.1.chr01g36600	Nbe.v1.1.chr02g07580 (interacts with) Nbe.v1.1.chr01g36600	0.958071	0.477477	0.691466	96.6833	0.477477	0	14.2407	up	0.69/0.00/0.31	2.54859	0.00252218	0.392374	0.231439	63	4	40.619	63	0.985922	Nbe.v1.1.chr02g07580	79442	2114	0.08624	2.69258	0.000765316	0.371391	0.286154	26	4	45.3846	26	0.984613	22956	1334	0.117174
Nbe.v1.1.chr02g07580	Nbe.v1.1.chr02g20100	Nbe.v1.1.chr02g07580 (interacts with) Nbe.v1.1.chr02g20100	0.866667	0.27027	0.700855	178.582	0.27027	0	19.8279	up	0.70/0.02/0.28	2.54859	0.00252218	0.392374	0.231439	63	4	40.619	63	0.985922	Nbe.v1.1.chr02g07580	79442	2114	0.08624	2.56007	0.0018529	0.390614	0.183183	37	4	37.4865	37	0.985818	47818	1336	0.0800416
Nbe.v1.1.chr02g07580	Nbe.v1.1.chr12g03330	Nbe.v1.1.chr02g07580 (interacts with) Nbe.v1.1.chr12g03330	0.865979	0.097097	0.440476	92.8566	0.097097	3	9.21895	unknown	0.40/0.15/0.44	2.54859	0.00252218	0.392374	0.231439	63	4	40.619	63	0.985922	Nbe.v1.1.chr02g07580	79442	2114	0.08624	2.67491	0.000918668	0.373844	0.279202	27	4	43.6296	27	0.984774	23532	1392	0.113228
Nbe.v1.1.chr02g07580	Nbe.v1.1.chr02g20810	Nbe.v1.1.chr02g07580 (interacts with) Nbe.v1.1.chr02g20810	0.715203	0.467467	0.859281	91.2401	0.467467	0	25.3236	up	0.86/0.01/0.13	2.54859	0.00252218	0.392374	0.231439	63	4	40.619	63	0.985922	Nbe.v1.1.chr02g07580	79442	2114	0.08624	2.58834	0.00103293	0.386348	0.246964	39	4	41.7692	39	0.985561	32630	2272	0.0919462
Nbe.v1.1.chr02g07580	Nbe.v1.1.chr16g48210	Nbe.v1.1.chr02g07580 (interacts with) Nbe.v1.1.chr16g48210	0.532895	0.152152	0.54321	116.098	0.152152	0	13.3887	up	0.54/0.00/0.46	2.54859	0.00252218	0.392374	0.231439	63	4	40.619	63	0.985922	Nbe.v1.1.chr02g07580	79442	2114	0.08624	2.46378	0.00247505	0.40588	0.213551	58	4	44.4483	58	0.986693	82030	1554	0.0777068
Nbe.v1.1.chr02g07580	Nbe.v1.1.chr17g33670	Nbe.v1.1.chr02g07580 (interacts with) Nbe.v1.1.chr17g33670	0.575949	0.158158	0.824176	85.4139	0.158158	3	49.5261	unknown	0.04/0.13/0.82	2.54859	0.00252218	0.392374	0.231439	63	4	40.619	63	0.985922	Nbe.v1.1.chr02g07580	79442	2114	0.08624	2.46908	0.00297238	0.405009	0.223364	73	4	46.9315	73	0.986645	112382	1948	0.083508
Nbe.v1.1.chr02g07580	Nbe.v1.1.chr17g21060	Nbe.v1.1.chr02g07580 (interacts with) Nbe.v1.1.chr17g21060	0.95122	0.082082	0.525641	182.122	0.082082	0	18.8754	up	0.53/0.04/0.44	2.54859	0.00252218	0.392374	0.231439	63	4	40.619	63	0.985922	Nbe.v1.1.chr02g07580	79442	2114	0.08624	2.62456	0.00113305	0.381016	0.227273	33	4	41.4545	33	0.985231	37408	1306	0.0961822
Nbe.v1.1.chr02g07580	Nbe.v1.1.chr17g00490	Nbe.v1.1.chr02g07580 (interacts with) Nbe.v1.1.chr17g00490	0.86828	0.372372	0.770898	191.071	0.372372	3	32.5915	unknown	0.23/0.00/0.77	2.54859	0.00252218	0.392374	0.231439	63	4	40.619	63	0.985922	Nbe.v1.1.chr02g07580	79442	2114	0.08624	2.46555	0.00302462	0.405589	0.20678	60	4	45.8333	60	0.986677	92772	1982	0.0814091
Nbe.v1.1.chr02g07580	Nbe.v1.1.chr16g24060	Nbe.v1.1.chr02g07580 (interacts with) Nbe.v1.1.chr16g24060	0.967742	0.062062	0.45	106.768	0.062062	0	13.8079	up	0.45/0.33/0.22	2.54859	0.00252218	0.392374	0.231439	63	4	40.619	63	0.985922	Nbe.v1.1.chr02g07580	79442	2114	0.08624	2.72703	0.000459135	0.366699	0.27	25	4	41.2	25	0.9843	14656	1002	0.110753
Nbe.v1.1.chr02g07580	Nbe.v1.1.chr02g02350	Nbe.v1.1.chr02g07580 (interacts with) Nbe.v1.1.chr02g02350	0.711864	0.059059	0.52381	90.0573	0.059059	0	14.3949	up	0.52/0.00/0.48	2.54859	0.00252218	0.392374	0.231439	63	4	40.619	63	0.985922	Nbe.v1.1.chr02g07580	79442	2114	0.08624	2.63516	0.0004624	0.379484	0.31828	31	4	52.8065	31	0.985135	19162	1914	0.117348
Nbe.v1.1.chr02g07580	Nbe.v1.1.chr14g13290	Nbe.v1.1.chr02g07580 (interacts with) Nbe.v1.1.chr14g13290	0.546875	0.128128	0.614286	100.003	0.128128	0	18.4755	up	0.61/0.03/0.36	2.54859	0.00252218	0.392374	0.231439	63	4	40.619	63	0.985922	Nbe.v1.1.chr02g07580	79442	2114	0.08624	2.59717	0.0013143	0.385034	0.264646	45	4	44.0222	45	0.98548	45564	1508	0.0978272
Nbe.v1.1.chr02g07580	Nbe.v1.1.chr06g20510	Nbe.v1.1.chr02g07580 (interacts with) Nbe.v1.1.chr06g20510	0.804348	0.092092	0.351351	219.086	0.092092	1	14.6957	down	0.34/0.35/0.31	2.54859	0.00252218	0.392374	0.231439	63	4	40.619	63	0.985922	Nbe.v1.1.chr02g07580	79442	2114	0.08624	2.52032	0.00271038	0.396775	0.183832	43	4	37.6047	43	0.986179	66772	1238	0.0739791
Nbe.v1.1.chr02g07580	Nbe.v1.1.chr08g27980	Nbe.v1.1.chr02g07580 (interacts with) Nbe.v1.1.chr08g27980	0.711538	0.052052	0.594595	86.6657	0.052052	3	21.9892	unknown	0.35/0.05/0.59	2.54859	0.00252218	0.392374	0.231439	63	4	40.619	63	0.985922	Nbe.v1.1.chr02g07580	79442	2114	0.08624	2.60777	0.00132859	0.383469	0.251778	38	4	42.2895	38	0.985384	40878	2104	0.0956775
Nbe.v1.1.chr02g07580	Nbe.v1.1.chr01g02850	Nbe.v1.1.chr02g07580 (interacts with) Nbe.v1.1.chr01g02850	0.983333	0.12012	0.788136	90.3195	0.12012	0	7.8775	up	0.79/0.08/0.13	2.54859	0.00252218	0.392374	0.231439	63	4	40.619	63	0.985922	Nbe.v1.1.chr02g07580	79442	2114	0.08624	2.60159	0.00064322	0.38438	0.291005	28	4	49.7143	28	0.98544	23314	1308	0.111717
Nbe.v1.1.chr02g07580	Nbe.v1.1.chr09g28840	Nbe.v1.1.chr02g07580 (interacts with) Nbe.v1.1.chr09g28840	0.955224	0.067067	0.5	149.13	0.067067	3	15.7047	unknown	0.06/0.44/0.50	2.54859	0.00252218	0.392374	0.231439	63	4	40.619	63	0.985922	Nbe.v1.1.chr02g07580	79442	2114	0.08624	2.75353	0.000315169	0.36317	0.301994	27	4	44.9259	27	0.984059	10906	1150	0.122081
Nbe.v1.1.chr02g07580	Nbe.v1.1.chr03g15990	Nbe.v1.1.chr02g07580 (interacts with) Nbe.v1.1.chr03g15990	0.951389	0.144144	0.583942	79.2357	0.144144	0	9.6984	up	0.58/0.09/0.33	2.54859	0.00252218	0.392374	0.231439	63	4	40.619	63	0.985922	Nbe.v1.1.chr02g07580	79442	2114	0.08624	2.66961	0.000478202	0.374586	0.28836	28	4	45.6429	28	0.984822	18162	1394	0.112977
Nbe.v1.1.chr02g07580	Nbe.v1.1.chr19g44890	Nbe.v1.1.chr02g07580 (interacts with) Nbe.v1.1.chr19g44890	0.981132	0.106106	0.625	214.442	0.106106	3	10.3784	unknown	0.23/0.14/0.62	2.54859	0.00252218	0.392374	0.231439	63	4	40.619	63	0.985922	Nbe.v1.1.chr02g07580	79442	2114	0.08624	2.42049	0.00283394	0.413139	0.164251	46	4	44.3696	46	0.987086	87024	2278	0.0724993
Nbe.v1.1.chr02g07580	Nbe.v1.1.chr03g30490	Nbe.v1.1.chr02g07580 (interacts with) Nbe.v1.1.chr03g30490	0.788868	0.521522	0.86618	71.171	0.521522	3	36.7577	unknown	0.13/0.01/0.87	2.54859	0.00252218	0.392374	0.231439	63	4	40.619	63	0.985922	Nbe.v1.1.chr02g07580	79442	2114	0.08624	2.46996	0.00444678	0.404864	0.195067	79	4	42.7848	79	0.986637	142500	2106	0.0792311
Nbe.v1.1.chr02g07580	Nbe.v1.1.chr07g10540	Nbe.v1.1.chr02g07580 (interacts with) Nbe.v1.1.chr07g10540	0.927273	0.055055	0.529412	107.022	0.055055	3	14.8935	unknown	0.45/0.02/0.53	2.54859	0.00252218	0.392374	0.231439	63	4	40.619	63	0.985922	Nbe.v1.1.chr02g07580	79442	2114	0.08624	2.74205	0.000598577	0.364691	0.296896	39	4	41.3846	39	0.984163	21192	2108	0.116249
Nbe.v1.1.chr02g07580	Nbe.v1.1.chr14g16670	Nbe.v1.1.chr02g07580 (interacts with) Nbe.v1.1.chr14g16670	0.954315	0.197197	0.787234	143.392	0.197197	3	12.2784	unknown	0.09/0.12/0.79	2.54859	0.00252218	0.392374	0.231439	63	4	40.619	63	0.985922	Nbe.v1.1.chr02g07580	79442	2114	0.08624	2.93021	0.000110096	0.341272	0.433333	25	4	45	25	0.982453	4442	1396	0.154639
Nbe.v1.1.chr02g07580	Nbe.v1.1.chr17g37600	Nbe.v1.1.chr02g07580 (interacts with) Nbe.v1.1.chr17g37600	0.949074	0.216216	0.668293	58.7834	0.216216	0	11.295	up	0.67/0.08/0.25	2.54859	0.00252218	0.392374	0.231439	63	4	40.619	63	0.985922	Nbe.v1.1.chr02g07580	79442	2114	0.08624	2.63604	0.000979956	0.379357	0.238866	39	4	43.8205	39	0.985127	35492	1310	0.0995921
Nbe.v1.1.chr02g07580	Nbe.v1.1.chr18g09130	Nbe.v1.1.chr02g07580 (interacts with) Nbe.v1.1.chr18g09130	0.621693	0.378378	0.544681	80.7825	0.378378	0	29.3529	up	0.54/0.00/0.46	2.54859	0.00252218	0.392374	0.231439	63	4	40.619	63	0.985922	Nbe.v1.1.chr02g07580	79442	2114	0.08624	2.69081	0.00179246	0.371635	0.25264	52	4	39.2115	52	0.984629	59164	1550	0.0982745
Nbe.v1.1.chr02g07580	Nbe.v1.1.chr17g40780	Nbe.v1.1.chr02g07580 (interacts with) Nbe.v1.1.chr17g40780	0.508857	0.621622	0.518987	84.2422	0.621622	0	41.6142	up	0.52/0.00/0.48	2.54859	0.00252218	0.392374	0.231439	63	4	40.619	63	0.985922	Nbe.v1.1.chr02g07580	79442	2114	0.08624	2.50265	0.0039432	0.399576	0.199036	82	4	42.2927	82	0.98634	128124	2112	0.0808656
Nbe.v1.1.chr02g07580	Nbe.v1.1.chr15g37210	Nbe.v1.1.chr02g07580 (interacts with) Nbe.v1.1.chr15g37210	0.959184	0.098098	0.56383	237.575	0.098098	0	17.6986	up	0.56/0.03/0.40	2.54859	0.00252218	0.392374	0.231439	63	4	40.619	63	0.985922	Nbe.v1.1.chr02g07580	79442	2114	0.08624	2.52739	0.00272183	0.395666	0.235897	40	4	43.425	40	0.986115	74202	1986	0.0866267
Nbe.v1.1.chr02g07580	Nbe.v1.1.chr01g30410	Nbe.v1.1.chr02g07580 (interacts with) Nbe.v1.1.chr01g30410	0.855263	0.076076	0.784615	142.533	0.076076	0	13.8127	up	0.78/0.02/0.20	2.54859	0.00252218	0.392374	0.231439	63	4	40.619	63	0.985922	Nbe.v1.1.chr02g07580	79442	2114	0.08624	2.553	0.00193422	0.391696	0.234694	49	4	43.7143	49	0.985882	58090	1694	0.0895785
Nbe.v1.1.chr02g07580	Nbe.v1.1.chr08g40030	Nbe.v1.1.chr02g07580 (interacts with) Nbe.v1.1.chr08g40030	1	0.085085	0.482353	244.743	0.085085	3	11.7022	unknown	0.45/0.07/0.48	2.54859	0.00252218	0.392374	0.231439	63	4	40.619	63	0.985922	Nbe.v1.1.chr02g07580	79442	2114	0.08624	2.54505	0.00152885	0.392919	0.233618	27	4	45.7407	27	0.985954	38286	2168	0.0933879
Nbe.v1.1.chr02g07580	Nbe.v1.1.chr16g18060	Nbe.v1.1.chr02g07580 (interacts with) Nbe.v1.1.chr16g18060	0.804469	0.179179	0.6875	178.287	0.179179	3	32.7608	unknown	0.28/0.03/0.69	2.54859	0.00252218	0.392374	0.231439	63	4	40.619	63	0.985922	Nbe.v1.1.chr02g07580	79442	2114	0.08624	2.64311	0.000999182	0.378342	0.288288	37	4	39.5405	37	0.985063	32712	2170	0.097631
Nbe.v1.1.chr02g07580	Nbe.v1.1.chr19g01770	Nbe.v1.1.chr02g07580 (interacts with) Nbe.v1.1.chr19g01770	0.89011	0.091091	0.518519	91.6919	0.091091	0	11.7667	up	0.52/0.05/0.43	2.54859	0.00252218	0.392374	0.231439	63	4	40.619	63	0.985922	Nbe.v1.1.chr02g07580	79442	2114	0.08624	2.7235	0.000608177	0.367175	0.32439	41	4	46.4634	41	0.984332	22536	2116	0.118832
Nbe.v1.1.chr02g07580	Nbe.v1.1.chr08g30190	Nbe.v1.1.chr02g07580 (interacts with) Nbe.v1.1.chr08g30190	0.728814	0.118118	0.569767	128.293	0.118118	0	13.536	up	0.57/0.28/0.15	2.54859	0.00252218	0.392374	0.231439	63	4	40.619	63	0.985922	Nbe.v1.1.chr02g07580	79442	2114	0.08624	2.60247	0.00179526	0.38425	0.241071	64	4	42.5469	64	0.985432	61868	2120	0.0939225
Nbe.v1.1.chr02g07580	Nbe.v1.1.chr07g32000	Nbe.v1.1.chr02g07580 (interacts with) Nbe.v1.1.chr07g32000	0.986111	0.072072	0.492958	109.813	0.072072	3	10.1301	unknown	0.37/0.14/0.49	2.54859	0.00252218	0.392374	0.231439	63	4	40.619	63	0.985922	Nbe.v1.1.chr02g07580	79442	2114	0.08624	2.74558	0.000169776	0.364221	0.386243	28	4	50.9286	28	0.984131	8356	1916	0.136173
Nbe.v1.1.chr02g07580	Nbe.v1.1.chr03g15980	Nbe.v1.1.chr02g07580 (interacts with) Nbe.v1.1.chr03g15980	1	0.085085	0.552941	102.495	0.085085	0	8.78906	up	0.55/0.06/0.39	2.54859	0.00252218	0.392374	0.231439	63	4	40.619	63	0.985922	Nbe.v1.1.chr02g07580	79442	2114	0.08624	2.79329	0.000295317	0.358001	0.367742	31	4	45.7097	31	0.983697	12588	1398	0.130973
Nbe.v1.1.chr02g07580	Nbe.v1.1.chr11g24580	Nbe.v1.1.chr02g07580 (interacts with) Nbe.v1.1.chr11g24580	0.776657	0.694695	0.55102	33.4376	0.694695	0	32.7577	up	0.55/0.00/0.45	2.54859	0.00252218	0.392374	0.231439	63	4	40.619	63	0.985922	Nbe.v1.1.chr02g07580	79442	2114	0.08624	2.63958	0.00101847	0.378849	0.286585	41	4	45.561	41	0.985095	38430	1676	0.105222
Nbe.v1.1.chr02g07580	Nbe.v1.1.chr04g19460	Nbe.v1.1.chr02g07580 (interacts with) Nbe.v1.1.chr04g19460	0.983871	0.31031	0.508197	168.058	0.31031	3	17.8236	unknown	0.30/0.19/0.51	2.54859	0.00252218	0.392374	0.231439	63	4	40.619	63	0.985922	Nbe.v1.1.chr02g07580	79442	2114	0.08624	2.66784	0.00077356	0.374834	0.29	25	4	47.2	25	0.984838	21952	1494	0.118
Nbe.v1.1.chr02g07580	Nbe.v1.1.chr17g19600	Nbe.v1.1.chr02g07580 (interacts with) Nbe.v1.1.chr17g19600	0.867173	0.527528	0.540481	56.0623	0.527528	0	18.6529	up	0.54/0.03/0.43	2.54859	0.00252218	0.392374	0.231439	63	4	40.619	63	0.985922	Nbe.v1.1.chr02g07580	79442	2114	0.08624	2.69258	0.000786813	0.371391	0.271795	40	4	41.975	40	0.984613	27770	1552	0.103133
Nbe.v1.1.chr02g07580	Nbe.v1.1.chr11g11280	Nbe.v1.1.chr02g07580 (interacts with) Nbe.v1.1.chr11g11280	0.897785	0.587588	0.523719	159.139	0.587588	0	24.6415	up	0.52/0.01/0.46	2.54859	0.00252218	0.392374	0.231439	63	4	40.619	63	0.985922	Nbe.v1.1.chr02g07580	79442	2114	0.08624	2.44611	0.00362851	0.408812	0.185356	63	4	40.9524	63	0.986854	106720	1752	0.0717205
Nbe.v1.1.chr02g07580	Nbe.v1.1.chr13g04590	Nbe.v1.1.chr02g07580 (interacts with) Nbe.v1.1.chr13g04590	0.741656	0.80981	0.57	72.5401	0.80981	3	27.8937	unknown	0.43/0.01/0.57	2.54859	0.00252218	0.392374	0.231439	63	4	40.619	63	0.985922	Nbe.v1.1.chr02g07580	79442	2114	0.08624	2.68905	0.000691499	0.371879	0.301449	46	4	44.4348	46	0.984645	26312	2130	0.109987
Nbe.v1.1.chr02g07580	Nbe.v1.1.chr02g15000	Nbe.v1.1.chr02g07580 (interacts with) Nbe.v1.1.chr02g15000	0.883212	0.137137	0.603306	116.045	0.137137	0	14.1978	up	0.60/0.09/0.31	2.54859	0.00252218	0.392374	0.231439	63	4	40.619	63	0.985922	Nbe.v1.1.chr02g07580	79442	2114	0.08624	2.66961	0.00140535	0.374586	0.242836	52	4	39.1154	52	0.984822	48118	1992	0.0977885
Nbe.v1.1.chr02g07580	Nbe.v1.1.chr16g24630	Nbe.v1.1.chr02g07580 (interacts with) Nbe.v1.1.chr16g24630	0.753968	0.252252	0.663158	113.603	0.252252	3	19.8943	unknown	0.32/0.02/0.66	2.54859	0.00252218	0.392374	0.231439	63	4	40.619	63	0.985922	Nbe.v1.1.chr02g07580	79442	2114	0.08624	2.6864	0.00139634	0.372246	0.259091	56	4	41.1607	56	0.984669	43846	2136	0.103419
Nbe.v1.1.chr02g07580	Nbe.v1.1.chr12g18980	Nbe.v1.1.chr02g07580 (interacts with) Nbe.v1.1.chr12g18980	0.975737	0.577578	0.653641	208.862	0.577578	0	7.82468	up	0.65/0.14/0.21	2.54859	0.00252218	0.392374	0.231439	63	4	40.619	63	0.985922	Nbe.v1.1.chr02g07580	79442	2114	0.08624	2.5424	0.00282093	0.393329	0.25	49	4	42.9796	49	0.985978	74224	2134	0.0880729
Nbe.v1.1.chr19g01770	Nbe.v1.1.chr08g34530	Nbe.v1.1.chr19g01770 (interacts with) Nbe.v1.1.chr08g34530	0.901961	0.153153	0.514493	139.442	0.153153	0	16.3314	up	0.51/0.00/0.49	2.7235	0.000608177	0.367175	0.32439	41	4	46.4634	41	0.984332	Nbe.v1.1.chr19g01770	22536	2116	0.118832	2.67226	0.0010218	0.374215	0.185185	27	4	36.3704	27	0.984798	28712	1324	0.0941278
Nbe.v1.1.chr19g01770	Nbe.v1.1.chr14g09300	Nbe.v1.1.chr19g01770 (interacts with) Nbe.v1.1.chr14g09300	1	0.083083	0.746988	162.056	0.083083	3	17.6503	unknown	0.01/0.24/0.75	2.7235	0.000608177	0.367175	0.32439	41	4	46.4634	41	0.984332	Nbe.v1.1.chr19g01770	22536	2116	0.118832	2.60336	0.00121663	0.384119	0.189516	32	4	40.75	32	0.985424	32840	690	0.0889738
Nbe.v1.1.chr19g01770	Nbe.v1.1.chr08g13980	Nbe.v1.1.chr19g01770 (interacts with) Nbe.v1.1.chr08g13980	0.938242	0.421421	0.6	49.2974	0.421421	0	17.1131	up	0.60/0.00/0.40	2.7235	0.000608177	0.367175	0.32439	41	4	46.4634	41	0.984332	Nbe.v1.1.chr19g01770	22536	2116	0.118832	2.90106	0.000179581	0.344702	0.373219	27	4	42.1852	27	0.982718	6438	1472	0.143487
Nbe.v1.1.chr19g01770	Nbe.v1.1.chr09g21570	Nbe.v1.1.chr19g01770 (interacts with) Nbe.v1.1.chr09g21570	0.877095	0.358358	0.592357	22.2006	0.358358	3	15.8231	unknown	0.40/0.00/0.59	2.7235	0.000608177	0.367175	0.32439	41	4	46.4634	41	0.984332	Nbe.v1.1.chr19g01770	22536	2116	0.118832	2.84894	6.58873e-05	0.351008	0.495238	21	4	58.7619	21	0.983191	3848	1048	0.173339
Nbe.v1.1.chr19g01770	Nbe.v1.1.chr09g03050	Nbe.v1.1.chr19g01770 (interacts with) Nbe.v1.1.chr09g03050	0.864583	0.096096	0.831325	102.746	0.096096	0	17.6147	up	0.83/0.00/0.17	2.7235	0.000608177	0.367175	0.32439	41	4	46.4634	41	0.984332	Nbe.v1.1.chr19g01770	22536	2116	0.118832	2.7659	0.000572499	0.361546	0.270588	35	4	38.1429	35	0.983946	17950	1370	0.111529
Nbe.v1.1.chr19g01770	Nbe.v1.1.chr05g34000	Nbe.v1.1.chr19g01770 (interacts with) Nbe.v1.1.chr05g34000	0.924242	0.066066	0.639344	141.03	0.066066	0	15.1266	up	0.64/0.00/0.36	2.7235	0.000608177	0.367175	0.32439	41	4	46.4634	41	0.984332	Nbe.v1.1.chr19g01770	22536	2116	0.118832	2.65724	0.00140545	0.37633	0.269841	28	4	37.6786	28	0.984934	34194	1146	0.0967683
Nbe.v1.1.chr19g01770	Nbe.v1.1.chr13g28940	Nbe.v1.1.chr19g01770 (interacts with) Nbe.v1.1.chr13g28940	0.892405	0.158158	0.539007	162.937	0.158158	3	13.5717	unknown	0.45/0.01/0.54	2.7235	0.000608177	0.367175	0.32439	41	4	46.4634	41	0.984332	Nbe.v1.1.chr19g01770	22536	2116	0.118832	2.59717	0.000953249	0.385034	0.222222	27	4	41.7778	27	0.98548	26692	2074	0.0926337
Nbe.v1.1.chr19g01770	Nbe.v1.1.chr04g20330	Nbe.v1.1.chr19g01770 (interacts with) Nbe.v1.1.chr04g20330	0.857143	0.056056	0.645833	48.6638	0.056056	3	9.6507	unknown	0.35/0.00/0.65	2.7235	0.000608177	0.367175	0.32439	41	4	46.4634	41	0.984332	Nbe.v1.1.chr19g01770	22536	2116	0.118832	2.73057	0.000477933	0.366225	0.305419	29	4	45.1034	29	0.984268	16172	1424	0.121246
Nbe.v1.1.chr19g01770	Nbe.v1.1.chr17g10980	Nbe.v1.1.chr19g01770 (interacts with) Nbe.v1.1.chr17g10980	0.792793	0.111111	0.840909	58.9922	0.111111	0	11.6431	up	0.84/0.00/0.16	2.7235	0.000608177	0.367175	0.32439	41	4	46.4634	41	0.984332	Nbe.v1.1.chr19g01770	22536	2116	0.118832	2.66784	0.000418831	0.374834	0.303333	25	4	50	25	0.984838	14312	1490	0.119904
Nbe.v1.1.chr19g01770	Nbe.v1.1.chr18g22350	Nbe.v1.1.chr19g01770 (interacts with) Nbe.v1.1.chr18g22350	0.896104	0.077077	0.724638	57.5173	0.077077	0	18.3412	up	0.72/0.00/0.28	2.7235	0.000608177	0.367175	0.32439	41	4	46.4634	41	0.984332	Nbe.v1.1.chr19g01770	22536	2116	0.118832	2.63074	0.000901208	0.380121	0.298799	37	4	42.8919	37	0.985175	30402	1854	0.100152
Nbe.v1.1.chr19g01770	Nbe.v1.1.chr15g14540	Nbe.v1.1.chr19g01770 (interacts with) Nbe.v1.1.chr15g14540	0.909091	0.143143	0.715385	88.1448	0.143143	0	17.0773	up	0.72/0.00/0.28	2.7235	0.000608177	0.367175	0.32439	41	4	46.4634	41	0.984332	Nbe.v1.1.chr19g01770	22536	2116	0.118832	2.6758	0.000705419	0.373721	0.25	33	4	43.1515	33	0.984765	21592	1474	0.104231
Nbe.v1.1.chr19g01770	Nbe.v1.1.chr17g05730	Nbe.v1.1.chr19g01770 (interacts with) Nbe.v1.1.chr17g05730	0.686275	0.153153	0.647619	79.6506	0.153153	0	16.8925	up	0.65/0.00/0.35	2.7235	0.000608177	0.367175	0.32439	41	4	46.4634	41	0.984332	Nbe.v1.1.chr19g01770	22536	2116	0.118832	2.5583	0.00152646	0.390884	0.231313	45	4	45.4667	45	0.985834	47970	1868	0.0912985
Nbe.v1.1.chr19g01770	Nbe.v1.1.chr01g41830	Nbe.v1.1.chr19g01770 (interacts with) Nbe.v1.1.chr01g41830	0.944	0.125125	0.881356	70.5679	0.125125	0	10.2308	up	0.88/0.01/0.11	2.7235	0.000608177	0.367175	0.32439	41	4	46.4634	41	0.984332	Nbe.v1.1.chr19g01770	22536	2116	0.118832	2.78445	0.000330888	0.359137	0.275132	28	4	43.2143	28	0.983778	11036	1064	0.12242
Nbe.v1.1.chr19g01770	Nbe.v1.1.chr18g18820	Nbe.v1.1.chr19g01770 (interacts with) Nbe.v1.1.chr18g18820	0.967532	0.462462	0.525727	84.0809	0.462462	0	16.5541	up	0.53/0.00/0.47	2.7235	0.000608177	0.367175	0.32439	41	4	46.4634	41	0.984332	Nbe.v1.1.chr19g01770	22536	2116	0.118832	2.67491	0.000659729	0.373844	0.293651	28	4	42.2143	28	0.984774	17238	1476	0.109178
Nbe.v1.1.chr19g01770	Nbe.v1.1.chr04g29990	Nbe.v1.1.chr19g01770 (interacts with) Nbe.v1.1.chr04g29990	0.973684	0.076076	0.594595	80.8993	0.076076	3	12.6409	unknown	0.38/0.03/0.59	2.7235	0.000608177	0.367175	0.32439	41	4	46.4634	41	0.984332	Nbe.v1.1.chr19g01770	22536	2116	0.118832	2.74293	0.000508489	0.364573	0.306878	28	4	41.25	28	0.984155	15520	1934	0.116856
Nbe.v1.1.chr19g01770	Nbe.v1.1.chr19g10600	Nbe.v1.1.chr19g01770 (interacts with) Nbe.v1.1.chr19g10600	0.909091	0.099099	0.633333	69.7974	0.099099	0	9.1769	up	0.63/0.03/0.33	2.7235	0.000608177	0.367175	0.32439	41	4	46.4634	41	0.984332	Nbe.v1.1.chr19g01770	22536	2116	0.118832	2.62898	0.000997022	0.380376	0.262763	37	4	39.0811	37	0.985191	28850	2014	0.0946273
Nbe.v1.1.chr19g01770	Nbe.v1.1.chr16g27460	Nbe.v1.1.chr19g01770 (interacts with) Nbe.v1.1.chr16g27460	0.942029	0.069069	0.769231	203.694	0.069069	3	18.6256	unknown	0.23/0.00/0.77	2.7235	0.000608177	0.367175	0.32439	41	4	46.4634	41	0.984332	Nbe.v1.1.chr19g01770	22536	2116	0.118832	2.60247	0.00118924	0.38425	0.285205	34	4	43.7353	34	0.985432	31368	2090	0.0971242
Nbe.v1.1.chr19g01770	Nbe.v1.1.chr15g37210	Nbe.v1.1.chr19g01770 (interacts with) Nbe.v1.1.chr15g37210	0.766917	0.266266	0.696078	270.48	0.266266	0	21.52	up	0.70/0.00/0.30	2.7235	0.000608177	0.367175	0.32439	41	4	46.4634	41	0.984332	Nbe.v1.1.chr19g01770	22536	2116	0.118832	2.52739	0.00272183	0.395666	0.235897	40	4	43.425	40	0.986115	74202	1986	0.0866267
Nbe.v1.1.chr19g01770	Nbe.v1.1.chr01g30410	Nbe.v1.1.chr19g01770 (interacts with) Nbe.v1.1.chr01g30410	0.715976	0.676677	0.595041	71.1247	0.676677	0	20.6099	up	0.60/0.00/0.40	2.7235	0.000608177	0.367175	0.32439	41	4	46.4634	41	0.984332	Nbe.v1.1.chr19g01770	22536	2116	0.118832	2.553	0.00193422	0.391696	0.234694	49	4	43.7143	49	0.985882	58090	1694	0.0895785
Nbe.v1.1.chr19g01770	Nbe.v1.1.chr01g45160	Nbe.v1.1.chr19g01770 (interacts with) Nbe.v1.1.chr01g45160	0.983607	0.061061	0.55	73.7187	0.061061	3	17.0737	unknown	0.40/0.05/0.55	2.7235	0.000608177	0.367175	0.32439	41	4	46.4634	41	0.984332	Nbe.v1.1.chr19g01770	22536	2116	0.118832	2.64399	0.00127437	0.378216	0.269558	49	4	42.449	49	0.985055	43214	2020	0.0982615
Nbe.v1.1.chr19g01770	Nbe.v1.1.chr07g32000	Nbe.v1.1.chr19g01770 (interacts with) Nbe.v1.1.chr07g32000	0.916318	0.239239	0.616438	42.0537	0.239239	0	14.8244	up	0.62/0.00/0.38	2.7235	0.000608177	0.367175	0.32439	41	4	46.4634	41	0.984332	Nbe.v1.1.chr19g01770	22536	2116	0.118832	2.74558	0.000169776	0.364221	0.386243	28	4	50.9286	28	0.984131	8356	1916	0.136173
Nbe.v1.1.chr19g01770	Nbe.v1.1.chr04g35310	Nbe.v1.1.chr19g01770 (interacts with) Nbe.v1.1.chr04g35310	0.970588	0.068068	0.742424	85.4354	0.068068	3	18.9322	unknown	0.21/0.05/0.74	2.7235	0.000608177	0.367175	0.32439	41	4	46.4634	41	0.984332	Nbe.v1.1.chr19g01770	22536	2116	0.118832	2.50795	0.00403705	0.398732	0.188468	84	4	39.5714	84	0.986291	121618	2122	0.0771373
Nbe.v1.1.chr19g01770	Nbe.v1.1.chr09g32730	Nbe.v1.1.chr19g01770 (interacts with) Nbe.v1.1.chr09g32730	0.908333	0.12012	0.743119	49.6597	0.12012	0	15.0423	up	0.74/0.00/0.26	2.7235	0.000608177	0.367175	0.32439	41	4	46.4634	41	0.984332	Nbe.v1.1.chr19g01770	22536	2116	0.118832	2.65989	0.000884211	0.375955	0.251282	40	4	45.3	40	0.98491	27194	1478	0.104619
Nbe.v1.1.chr19g01770	Nbe.v1.1.chr03g29080	Nbe.v1.1.chr19g01770 (interacts with) Nbe.v1.1.chr03g29080	0.740845	0.355355	0.840304	37.4347	0.355355	0	14.8122	up	0.84/0.00/0.16	2.7235	0.000608177	0.367175	0.32439	41	4	46.4634	41	0.984332	Nbe.v1.1.chr19g01770	22536	2116	0.118832	2.66078	0.000757221	0.37583	0.318318	37	4	46.9459	37	0.984902	26968	2126	0.113946
Nbe.v1.1.chr19g01770	Nbe.v1.1.chr17g19600	Nbe.v1.1.chr19g01770 (interacts with) Nbe.v1.1.chr17g19600	0.76087	0.092092	0.528571	73.604	0.092092	0	11.1172	up	0.53/0.03/0.44	2.7235	0.000608177	0.367175	0.32439	41	4	46.4634	41	0.984332	Nbe.v1.1.chr19g01770	22536	2116	0.118832	2.69258	0.000786813	0.371391	0.271795	40	4	41.975	40	0.984613	27770	1552	0.103133
Nbe.v1.1.chr19g01770	Nbe.v1.1.chr09g39930	Nbe.v1.1.chr19g01770 (interacts with) Nbe.v1.1.chr09g39930	0.957983	0.238238	0.552632	41.312	0.238238	0	10.9624	up	0.55/0.02/0.43	2.7235	0.000608177	0.367175	0.32439	41	4	46.4634	41	0.984332	Nbe.v1.1.chr19g01770	22536	2116	0.118832	2.75088	0.000480608	0.36352	0.313814	37	4	46.027	37	0.984083	17324	1866	0.125757
Nbe.v1.1.chr19g01770	Nbe.v1.1.chr12g18980	Nbe.v1.1.chr19g01770 (interacts with) Nbe.v1.1.chr12g18980	0.91746	0.315315	0.629758	103.258	0.315315	0	6.8501	up	0.63/0.10/0.27	2.7235	0.000608177	0.367175	0.32439	41	4	46.4634	41	0.984332	Nbe.v1.1.chr19g01770	22536	2116	0.118832	2.5424	0.00282093	0.393329	0.25	49	4	42.9796	49	0.985978	74224	2134	0.0880729
Nbe.v1.1.chr16g18710	Nbe.v1.1.chr03g39640	Nbe.v1.1.chr16g18710 (interacts with) Nbe.v1.1.chr03g39640	0.921569	0.051051	0.765957	148	0.051051	3	17.7447	unknown	0.21/0.02/0.77	2.50265	0.00201835	0.399576	0.207447	48	4	43.1042	48	0.98634	Nbe.v1.1.chr16g18710	57866	2118	0.0808709	2.51943	0.00303183	0.396914	0.169796	50	4	36.36	50	0.986187	76538	1532	0.0711765
Nbe.v1.1.chr16g18710	Nbe.v1.1.chr11g18010	Nbe.v1.1.chr16g18710 (interacts with) Nbe.v1.1.chr11g18010	0.72449	0.098098	0.647887	163.531	0.098098	3	16.9601	unknown	0.30/0.06/0.65	2.50265	0.00201835	0.399576	0.207447	48	4	43.1042	48	0.98634	Nbe.v1.1.chr16g18710	57866	2118	0.0808709	2.60866	0.00128228	0.383339	0.191532	32	4	40.125	32	0.985376	30760	1670	0.0890972
Nbe.v1.1.chr16g18710	Nbe.v1.1.chr09g37230	Nbe.v1.1.chr16g18710 (interacts with) Nbe.v1.1.chr09g37230	0.932692	0.104104	0.958763	181.159	0.104104	3	29.5118	unknown	0.01/0.03/0.96	2.50265	0.00201835	0.399576	0.207447	48	4	43.1042	48	0.98634	Nbe.v1.1.chr16g18710	57866	2118	0.0808709	2.62102	0.00148808	0.38153	0.236782	30	4	37.4	30	0.985263	40584	1290	0.0869767
Nbe.v1.1.chr16g18710	Nbe.v1.1.chr16g09490	Nbe.v1.1.chr16g18710 (interacts with) Nbe.v1.1.chr16g09490	0.943231	0.229229	0.953704	119.209	0.229229	3	23.1705	unknown	0.03/0.02/0.95	2.50265	0.00201835	0.399576	0.207447	48	4	43.1042	48	0.98634	Nbe.v1.1.chr16g18710	57866	2118	0.0808709	2.65813	0.000869856	0.376205	0.18254	28	4	39.1071	28	0.984926	25000	2058	0.0949774
Nbe.v1.1.chr16g18710	Nbe.v1.1.chr17g07840	Nbe.v1.1.chr16g18710 (interacts with) Nbe.v1.1.chr17g07840	0.846154	0.065065	0.581818	139.411	0.065065	0	12.903	up	0.58/0.02/0.40	2.50265	0.00201835	0.399576	0.207447	48	4	43.1042	48	0.98634	Nbe.v1.1.chr16g18710	57866	2118	0.0808709	2.75795	0.000199542	0.362588	0.34632	22	4	51.6364	22	0.984019	7396	1112	0.137697
Nbe.v1.1.chr16g18710	Nbe.v1.1.chr03g09980	Nbe.v1.1.chr16g18710 (interacts with) Nbe.v1.1.chr03g09980	0.987382	0.317317	0.549521	475.204	0.317317	0	18.621	up	0.55/0.00/0.45	2.50265	0.00201835	0.399576	0.207447	48	4	43.1042	48	0.98634	Nbe.v1.1.chr16g18710	57866	2118	0.0808709	2.50177	0.00268803	0.399718	0.158645	34	4	33.9118	34	0.986348	55544	2392	0.063883
Nbe.v1.1.chr16g18710	Nbe.v1.1.chr13g47580	Nbe.v1.1.chr16g18710 (interacts with) Nbe.v1.1.chr13g47580	0.929134	0.127127	0.889831	120.197	0.127127	3	14.537	unknown	0.08/0.03/0.89	2.50265	0.00201835	0.399576	0.207447	48	4	43.1042	48	0.98634	Nbe.v1.1.chr16g18710	57866	2118	0.0808709	2.51855	0.00282304	0.397054	0.178788	45	4	37.7778	45	0.986195	72206	1952	0.0737847
Nbe.v1.1.chr16g18710	Nbe.v1.1.chr04g20330	Nbe.v1.1.chr16g18710 (interacts with) Nbe.v1.1.chr04g20330	0.844828	0.058058	0.693878	147.424	0.058058	0	14.8571	up	0.69/0.00/0.31	2.50265	0.00201835	0.399576	0.207447	48	4	43.1042	48	0.98634	Nbe.v1.1.chr16g18710	57866	2118	0.0808709	2.73057	0.000477933	0.366225	0.305419	29	4	45.1034	29	0.984268	16172	1424	0.121246
Nbe.v1.1.chr16g18710	Nbe.v1.1.chr16g23770	Nbe.v1.1.chr16g18710 (interacts with) Nbe.v1.1.chr16g23770	0.827648	0.557558	0.670282	317.731	0.557558	3	43.3237	unknown	0.33/0.00/0.67	2.50265	0.00201835	0.399576	0.207447	48	4	43.1042	48	0.98634	Nbe.v1.1.chr16g18710	57866	2118	0.0808709	2.39488	0.00446534	0.417558	0.150588	51	4	36.4118	51	0.987319	107248	2344	0.0571613
Nbe.v1.1.chr16g18710	Nbe.v1.1.chr14g27250	Nbe.v1.1.chr16g18710 (interacts with) Nbe.v1.1.chr14g27250	0.800766	0.261261	0.904306	82.7889	0.261261	3	31.0551	unknown	0.09/0.00/0.90	2.50265	0.00201835	0.399576	0.207447	48	4	43.1042	48	0.98634	Nbe.v1.1.chr16g18710	57866	2118	0.0808709	2.49205	0.00223264	0.401276	0.212338	56	4	41.875	56	0.986436	64902	2290	0.078271
Nbe.v1.1.chr16g18710	Nbe.v1.1.chr17g10980	Nbe.v1.1.chr16g18710 (interacts with) Nbe.v1.1.chr17g10980	0.716418	0.067067	0.770833	147.099	0.067067	3	20.5514	unknown	0.23/0.00/0.77	2.50265	0.00201835	0.399576	0.207447	48	4	43.1042	48	0.98634	Nbe.v1.1.chr16g18710	57866	2118	0.0808709	2.66784	0.000418831	0.374834	0.303333	25	4	50	25	0.984838	14312	1490	0.119904
Nbe.v1.1.chr16g18710	Nbe.v1.1.chr08g21460	Nbe.v1.1.chr16g18710 (interacts with) Nbe.v1.1.chr08g21460	0.939394	0.099099	0.655914	106.416	0.099099	3	10.9184	unknown	0.23/0.12/0.66	2.50265	0.00201835	0.399576	0.207447	48	4	43.1042	48	0.98634	Nbe.v1.1.chr16g18710	57866	2118	0.0808709	2.56802	0.00188122	0.389405	0.229839	32	4	45.875	32	0.985745	50174	1220	0.0965789
Nbe.v1.1.chr16g18710	Nbe.v1.1.chr09g12040	Nbe.v1.1.chr16g18710 (interacts with) Nbe.v1.1.chr09g12040	0.973684	0.114114	0.648649	204.901	0.114114	3	17.9919	unknown	0.33/0.02/0.65	2.50265	0.00201835	0.399576	0.207447	48	4	43.1042	48	0.98634	Nbe.v1.1.chr16g18710	57866	2118	0.0808709	2.65724	0.000756544	0.37633	0.336182	27	4	37.6667	27	0.984934	20236	2432	0.0978355
Nbe.v1.1.chr16g18710	Nbe.v1.1.chr18g22350	Nbe.v1.1.chr16g18710 (interacts with) Nbe.v1.1.chr18g22350	0.611842	0.152152	0.623656	65.2681	0.152152	3	25.1633	unknown	0.38/0.00/0.62	2.50265	0.00201835	0.399576	0.207447	48	4	43.1042	48	0.98634	Nbe.v1.1.chr16g18710	57866	2118	0.0808709	2.63074	0.000901208	0.380121	0.298799	37	4	42.8919	37	0.985175	30402	1854	0.100152
Nbe.v1.1.chr16g18710	Nbe.v1.1.chr07g27420	Nbe.v1.1.chr16g18710 (interacts with) Nbe.v1.1.chr07g27420	0.532663	0.398398	0.853774	87.7577	0.398398	0	10.5356	up	0.85/0.00/0.15	2.50265	0.00201835	0.399576	0.207447	48	4	43.1042	48	0.98634	Nbe.v1.1.chr16g18710	57866	2118	0.0808709	2.55389	0.00193474	0.39156	0.244207	34	4	45.6765	34	0.985874	52680	1954	0.0949003
Nbe.v1.1.chr16g18710	Nbe.v1.1.chr09g35040	Nbe.v1.1.chr16g18710 (interacts with) Nbe.v1.1.chr09g35040	0.681624	0.468468	0.677116	238.418	0.468468	3	69.7311	unknown	0.32/0.00/0.68	2.50265	0.00201835	0.399576	0.207447	48	4	43.1042	48	0.98634	Nbe.v1.1.chr16g18710	57866	2118	0.0808709	2.43993	0.00349334	0.409848	0.20202	45	4	37.4667	45	0.98691	79652	2352	0.0631816
Nbe.v1.1.chr16g18710	Nbe.v1.1.chr02g34320	Nbe.v1.1.chr16g18710 (interacts with) Nbe.v1.1.chr02g34320	1	0.051051	0.705882	407.826	0.051051	3	16.1166	unknown	0.00/0.29/0.71	2.50265	0.00201835	0.399576	0.207447	48	4	43.1042	48	0.98634	Nbe.v1.1.chr16g18710	57866	2118	0.0808709	2.46555	0.00343071	0.405589	0.107563	35	4	35.6	35	0.986677	70860	1746	0.0620793
Nbe.v1.1.chr16g18710	Nbe.v1.1.chr17g47180	Nbe.v1.1.chr16g18710 (interacts with) Nbe.v1.1.chr17g47180	0.987805	0.164164	0.697531	141.214	0.164164	3	18.5409	unknown	0.01/0.29/0.70	2.50265	0.00201835	0.399576	0.207447	48	4	43.1042	48	0.98634	Nbe.v1.1.chr16g18710	57866	2118	0.0808709	2.60601	0.000853746	0.383729	0.211823	29	4	42.4828	29	0.9854	22010	882	0.0945396
Nbe.v1.1.chr16g18710	Nbe.v1.1.chr03g07700	Nbe.v1.1.chr16g18710 (interacts with) Nbe.v1.1.chr03g07700	0.967742	0.062062	0.533333	215.909	0.062062	0	19.7811	up	0.53/0.07/0.40	2.50265	0.00201835	0.399576	0.207447	48	4	43.1042	48	0.98634	Nbe.v1.1.chr16g18710	57866	2118	0.0808709	2.55565	0.00170045	0.391289	0.197701	30	4	37.8	30	0.985858	39442	884	0.0794118
Nbe.v1.1.chr16g18710	Nbe.v1.1.chr03g21310	Nbe.v1.1.chr16g18710 (interacts with) Nbe.v1.1.chr03g21310	0.994845	0.194194	0.901554	181.053	0.194194	3	22.8443	unknown	0.04/0.06/0.90	2.50265	0.00201835	0.399576	0.207447	48	4	43.1042	48	0.98634	Nbe.v1.1.chr16g18710	57866	2118	0.0808709	2.64929	0.000757143	0.377459	0.213439	23	4	36.4783	23	0.985006	19498	1142	0.0936627
Nbe.v1.1.chr16g18710	Nbe.v1.1.chr01g41830	Nbe.v1.1.chr16g18710 (interacts with) Nbe.v1.1.chr01g41830	0.892308	0.065065	0.568966	117.608	0.065065	3	9.96213	unknown	0.43/0.00/0.57	2.50265	0.00201835	0.399576	0.207447	48	4	43.1042	48	0.98634	Nbe.v1.1.chr16g18710	57866	2118	0.0808709	2.78445	0.000330888	0.359137	0.275132	28	4	43.2143	28	0.983778	11036	1064	0.12242
Nbe.v1.1.chr16g18710	Nbe.v1.1.chr08g27980	Nbe.v1.1.chr16g18710 (interacts with) Nbe.v1.1.chr08g27980	0.57006	0.835836	0.552521	168.848	0.835836	3	66.6765	unknown	0.45/0.00/0.55	2.50265	0.00201835	0.399576	0.207447	48	4	43.1042	48	0.98634	Nbe.v1.1.chr16g18710	57866	2118	0.0808709	2.60777	0.00132859	0.383469	0.251778	38	4	42.2895	38	0.985384	40878	2104	0.0956775
Nbe.v1.1.chr16g18710	Nbe.v1.1.chr05g37110	Nbe.v1.1.chr16g18710 (interacts with) Nbe.v1.1.chr05g37110	0.901887	0.265265	0.51046	98.0577	0.265265	0	14.2015	up	0.51/0.07/0.42	2.50265	0.00201835	0.399576	0.207447	48	4	43.1042	48	0.98634	Nbe.v1.1.chr16g18710	57866	2118	0.0808709	2.57774	0.00203382	0.387937	0.225806	32	4	44	32	0.985657	52114	1574	0.0927611
Nbe.v1.1.chr16g18710	Nbe.v1.1.chr13g35060	Nbe.v1.1.chr16g18710 (interacts with) Nbe.v1.1.chr13g35060	0.986486	0.074074	0.520548	86.0684	0.074074	3	20.3058	unknown	0.48/0.00/0.52	2.50265	0.00201835	0.399576	0.207447	48	4	43.1042	48	0.98634	Nbe.v1.1.chr16g18710	57866	2118	0.0808709	2.7023	0.000610181	0.370056	0.262366	31	4	42.871	31	0.984525	17944	1956	0.107716
Nbe.v1.1.chr16g18710	Nbe.v1.1.chr08g10950	Nbe.v1.1.chr16g18710 (interacts with) Nbe.v1.1.chr08g10950	0.86	0.25025	0.739535	124.805	0.25025	3	12.0719	unknown	0.26/0.00/0.74	2.50265	0.00201835	0.399576	0.207447	48	4	43.1042	48	0.98634	Nbe.v1.1.chr16g18710	57866	2118	0.0808709	2.82155	0.000160551	0.354415	0.352632	20	4	48.9	20	0.98344	6444	1114	0.147734
Nbe.v1.1.chr16g18710	Nbe.v1.1.chr12g23920	Nbe.v1.1.chr16g18710 (interacts with) Nbe.v1.1.chr12g23920	0.828571	0.07007	0.965517	126.696	0.07007	3	31.5729	unknown	0.03/0.00/0.97	2.50265	0.00201835	0.399576	0.207447	48	4	43.1042	48	0.98634	Nbe.v1.1.chr16g18710	57866	2118	0.0808709	2.54947	0.00277534	0.392238	0.187075	49	4	40.3061	49	0.985914	77520	2110	0.0836227
Nbe.v1.1.chr16g18710	Nbe.v1.1.chr01g21850	Nbe.v1.1.chr16g18710 (interacts with) Nbe.v1.1.chr01g21850	0.965116	0.344344	0.557229	161.446	0.344344	0	20.5584	up	0.56/0.01/0.44	2.50265	0.00201835	0.399576	0.207447	48	4	43.1042	48	0.98634	Nbe.v1.1.chr16g18710	57866	2118	0.0808709	2.58746	0.0013945	0.38648	0.142045	33	4	38.6061	33	0.985569	34372	1656	0.083317
Nbe.v1.1.chr16g18710	Nbe.v1.1.chr11g01290	Nbe.v1.1.chr16g18710 (interacts with) Nbe.v1.1.chr11g01290	0.988506	0.261261	0.937984	124.273	0.261261	3	40.3819	unknown	0.05/0.01/0.94	2.50265	0.00201835	0.399576	0.207447	48	4	43.1042	48	0.98634	Nbe.v1.1.chr16g18710	57866	2118	0.0808709	2.54947	0.00185454	0.392238	0.22942	39	4	39.359	39	0.985914	50922	2046	0.0799979
Nbe.v1.1.chr16g18710	Nbe.v1.1.chr03g39390	Nbe.v1.1.chr16g18710 (interacts with) Nbe.v1.1.chr03g39390	0.940984	0.305305	0.592334	143.629	0.305305	3	11.1462	unknown	0.33/0.08/0.59	2.50265	0.00201835	0.399576	0.207447	48	4	43.1042	48	0.98634	Nbe.v1.1.chr16g18710	57866	2118	0.0808709	2.5318	0.00385598	0.394976	0.18583	42	4	40.2381	42	0.986075	93320	2048	0.0788515
Nbe.v1.1.chr16g18710	Nbe.v1.1.chr17g00410	Nbe.v1.1.chr16g18710 (interacts with) Nbe.v1.1.chr17g00410	0.967033	0.091091	0.625	125.122	0.091091	3	12.1849	unknown	0.11/0.26/0.62	2.50265	0.00201835	0.399576	0.207447	48	4	43.1042	48	0.98634	Nbe.v1.1.chr16g18710	57866	2118	0.0808709	2.65106	0.00146526	0.377208	0.265597	34	4	39.8824	34	0.98499	38508	2050	0.102001
Nbe.v1.1.chr16g18710	Nbe.v1.1.chr13g32040	Nbe.v1.1.chr16g18710 (interacts with) Nbe.v1.1.chr13g32040	0.993464	0.153153	0.473684	93.3775	0.153153	0	14.9543	up	0.47/0.06/0.47	2.50265	0.00201835	0.399576	0.207447	48	4	43.1042	48	0.98634	Nbe.v1.1.chr16g18710	57866	2118	0.0808709	2.55035	0.00129106	0.392103	0.210753	31	4	43.9355	31	0.985906	33934	1618	0.0894816
Nbe.v1.1.chr16g18710	Nbe.v1.1.chr07g15040	Nbe.v1.1.chr16g18710 (interacts with) Nbe.v1.1.chr07g15040	0.989691	0.097097	0.885417	451.081	0.097097	3	25.1959	unknown	0.01/0.10/0.89	2.50265	0.00201835	0.399576	0.207447	48	4	43.1042	48	0.98634	Nbe.v1.1.chr16g18710	57866	2118	0.0808709	2.48498	0.00344449	0.402417	0.197436	40	4	35.4	40	0.9865	72308	2406	0.0643636
Nbe.v1.1.chr16g18710	Nbe.v1.1.chr12g18980	Nbe.v1.1.chr16g18710 (interacts with) Nbe.v1.1.chr12g18980	0.810767	0.613614	0.661972	98.8179	0.613614	3	16.192	unknown	0.24/0.10/0.66	2.50265	0.00201835	0.399576	0.207447	48	4	43.1042	48	0.98634	Nbe.v1.1.chr16g18710	57866	2118	0.0808709	2.5424	0.00282093	0.393329	0.25	49	4	42.9796	49	0.985978	74224	2134	0.0880729
Nbe.v1.1.chr08g30190	Nbe.v1.1.chr07g00760	Nbe.v1.1.chr08g30190 (interacts with) Nbe.v1.1.chr07g00760	0.857143	0.371371	0.72327	70.8314	0.371371	0	19.1229	up	0.72/0.00/0.28	2.60247	0.00179526	0.38425	0.241071	64	4	42.5469	64	0.985432	Nbe.v1.1.chr08g30190	61868	2120	0.0939225	2.58392	0.0013421	0.387009	0.228228	37	4	42.3784	37	0.985601	36202	1606	0.090746
Nbe.v1.1.chr08g30190	Nbe.v1.1.chr19g42430	Nbe.v1.1.chr08g30190 (interacts with) Nbe.v1.1.chr19g42430	0.833333	0.072072	0.6	158.563	0.072072	3	17.4223	unknown	0.40/0.00/0.60	2.60247	0.00179526	0.38425	0.241071	64	4	42.5469	64	0.985432	Nbe.v1.1.chr08g30190	61868	2120	0.0939225	2.61837	0.00073852	0.381916	0.238636	33	4	48.4242	33	0.985288	23250	1400	0.10303
Nbe.v1.1.chr08g30190	Nbe.v1.1.chr11g13380	Nbe.v1.1.chr08g30190 (interacts with) Nbe.v1.1.chr11g13380	0.980392	0.102102	0.79	118.978	0.102102	3	12.5044	unknown	0.04/0.17/0.79	2.60247	0.00179526	0.38425	0.241071	64	4	42.5469	64	0.985432	Nbe.v1.1.chr08g30190	61868	2120	0.0939225	2.7871	0.000281313	0.358796	0.351449	24	4	41.6667	24	0.983754	9724	256	0.123274
Nbe.v1.1.chr08g30190	Nbe.v1.1.chr15g09480	Nbe.v1.1.chr08g30190 (interacts with) Nbe.v1.1.chr15g09480	0.876812	0.138138	0.561983	102.238	0.138138	0	12.8332	up	0.56/0.00/0.44	2.60247	0.00179526	0.38425	0.241071	64	4	42.5469	64	0.985432	Nbe.v1.1.chr08g30190	61868	2120	0.0939225	2.76767	0.000226512	0.361315	0.26	25	4	43.64	25	0.98393	8072	620	0.117628
Nbe.v1.1.chr08g30190	Nbe.v1.1.chr08g24460	Nbe.v1.1.chr08g30190 (interacts with) Nbe.v1.1.chr08g24460	0.627119	0.059059	0.621622	82.4663	0.059059	3	11.8984	unknown	0.38/0.00/0.62	2.60247	0.00179526	0.38425	0.241071	64	4	42.5469	64	0.985432	Nbe.v1.1.chr08g30190	61868	2120	0.0939225	2.68463	0.000945154	0.372491	0.285714	42	4	43.7857	42	0.984685	28742	1496	0.10859
Nbe.v1.1.chr08g30190	Nbe.v1.1.chr11g38860	Nbe.v1.1.chr08g30190 (interacts with) Nbe.v1.1.chr11g38860	0.802885	0.208208	0.502994	64.4918	0.208208	0	17.1397	up	0.50/0.01/0.49	2.60247	0.00179526	0.38425	0.241071	64	4	42.5469	64	0.985432	Nbe.v1.1.chr08g30190	61868	2120	0.0939225	2.7129	0.000811827	0.36861	0.244265	39	4	38.5641	39	0.984428	25182	1604	0.101752
Nbe.v1.1.chr08g30190	Nbe.v1.1.chr14g30450	Nbe.v1.1.chr08g30190 (interacts with) Nbe.v1.1.chr14g30450	0.898305	0.059059	0.641509	204.924	0.059059	3	9.34385	unknown	0.26/0.09/0.64	2.60247	0.00179526	0.38425	0.241071	64	4	42.5469	64	0.985432	Nbe.v1.1.chr08g30190	61868	2120	0.0939225	2.71731	0.000974963	0.36801	0.258462	26	4	40.6154	26	0.984388	24372	2240	0.110564
Nbe.v1.1.chr08g30190	Nbe.v1.1.chr14g03380	Nbe.v1.1.chr08g30190 (interacts with) Nbe.v1.1.chr14g03380	0.918455	0.233233	0.616822	93.223	0.233233	3	16.4907	unknown	0.36/0.02/0.62	2.60247	0.00179526	0.38425	0.241071	64	4	42.5469	64	0.985432	Nbe.v1.1.chr08g30190	61868	2120	0.0939225	2.72792	0.000340233	0.36658	0.299145	27	4	49.8148	27	0.984292	12658	578	0.122908
Nbe.v1.1.chr08g30190	Nbe.v1.1.chr08g13980	Nbe.v1.1.chr08g30190 (interacts with) Nbe.v1.1.chr08g13980	0.982456	0.057057	0.642857	85.7324	0.057057	3	9.89573	unknown	0.36/0.00/0.64	2.60247	0.00179526	0.38425	0.241071	64	4	42.5469	64	0.985432	Nbe.v1.1.chr08g30190	61868	2120	0.0939225	2.90106	0.000179581	0.344702	0.373219	27	4	42.1852	27	0.982718	6438	1472	0.143487
Nbe.v1.1.chr08g30190	Nbe.v1.1.chr14g09080	Nbe.v1.1.chr08g30190 (interacts with) Nbe.v1.1.chr14g09080	1	0.053053	0.679245	257.943	0.053053	3	16.8418	unknown	0.23/0.09/0.68	2.60247	0.00179526	0.38425	0.241071	64	4	42.5469	64	0.985432	Nbe.v1.1.chr08g30190	61868	2120	0.0939225	2.49823	0.0018009	0.400283	0.163993	34	4	40.8824	34	0.98638	49434	1056	0.0735294
Nbe.v1.1.chr08g30190	Nbe.v1.1.chr01g39330	Nbe.v1.1.chr08g30190 (interacts with) Nbe.v1.1.chr01g39330	0.984848	0.066066	0.507692	106.469	0.066066	0	11.9016	up	0.51/0.05/0.45	2.60247	0.00179526	0.38425	0.241071	64	4	42.5469	64	0.985432	Nbe.v1.1.chr08g30190	61868	2120	0.0939225	2.70406	0.00110421	0.369814	0.235294	35	4	33.5429	35	0.984509	28352	1294	0.0899272
Nbe.v1.1.chr08g30190	Nbe.v1.1.chr10g12970	Nbe.v1.1.chr08g30190 (interacts with) Nbe.v1.1.chr10g12970	0.905797	0.276276	0.748	84.6849	0.276276	0	13.7476	up	0.75/0.00/0.25	2.60247	0.00179526	0.38425	0.241071	64	4	42.5469	64	0.985432	Nbe.v1.1.chr08g30190	61868	2120	0.0939225	2.77562	0.000317112	0.36028	0.365079	28	4	43.5714	28	0.983858	11822	820	0.130064
Nbe.v1.1.chr08g30190	Nbe.v1.1.chr09g21570	Nbe.v1.1.chr08g30190 (interacts with) Nbe.v1.1.chr09g21570	0.985075	0.067067	0.5	72.7701	0.067067	3	11.0736	unknown	0.47/0.03/0.50	2.60247	0.00179526	0.38425	0.241071	64	4	42.5469	64	0.985432	Nbe.v1.1.chr08g30190	61868	2120	0.0939225	2.84894	6.58873e-05	0.351008	0.495238	21	4	58.7619	21	0.983191	3848	1048	0.173339
Nbe.v1.1.chr08g30190	Nbe.v1.1.chr19g22010	Nbe.v1.1.chr08g30190 (interacts with) Nbe.v1.1.chr19g22010	0.749596	0.61962	0.650862	80.9073	0.61962	0	21.5024	up	0.65/0.00/0.35	2.60247	0.00179526	0.38425	0.241071	64	4	42.5469	64	0.985432	Nbe.v1.1.chr08g30190	61868	2120	0.0939225	2.71996	0.00037167	0.367652	0.307692	26	4	47.4231	26	0.984364	12058	1504	0.12191
Nbe.v1.1.chr08g30190	Nbe.v1.1.chr09g03050	Nbe.v1.1.chr08g30190 (interacts with) Nbe.v1.1.chr09g03050	0.971831	0.071071	0.478261	60.3859	0.071071	0	10.1546	up	0.48/0.06/0.46	2.60247	0.00179526	0.38425	0.241071	64	4	42.5469	64	0.985432	Nbe.v1.1.chr08g30190	61868	2120	0.0939225	2.7659	0.000572499	0.361546	0.270588	35	4	38.1429	35	0.983946	17950	1370	0.111529
Nbe.v1.1.chr08g30190	Nbe.v1.1.chr13g20360	Nbe.v1.1.chr08g30190 (interacts with) Nbe.v1.1.chr13g20360	0.947826	0.115115	0.587156	94.7958	0.115115	0	10.9241	up	0.59/0.06/0.36	2.60247	0.00179526	0.38425	0.241071	64	4	42.5469	64	0.985432	Nbe.v1.1.chr08g30190	61868	2120	0.0939225	2.72703	0.000880331	0.366699	0.229167	33	4	34.2727	33	0.9843	22606	1296	0.0990541
Nbe.v1.1.chr08g30190	Nbe.v1.1.chr11g39980	Nbe.v1.1.chr08g30190 (interacts with) Nbe.v1.1.chr11g39980	0.9375	0.32032	0.523333	60.9495	0.32032	3	15.0408	unknown	0.46/0.02/0.52	2.60247	0.00179526	0.38425	0.241071	64	4	42.5469	64	0.985432	Nbe.v1.1.chr08g30190	61868	2120	0.0939225	2.69258	0.000573345	0.371391	0.279279	37	4	43.1622	37	0.984613	18910	1612	0.109549
Nbe.v1.1.chr08g30190	Nbe.v1.1.chr16g51530	Nbe.v1.1.chr08g30190 (interacts with) Nbe.v1.1.chr16g51530	0.951311	0.267267	0.818898	169.194	0.267267	0	14.2635	up	0.82/0.00/0.18	2.60247	0.00179526	0.38425	0.241071	64	4	42.5469	64	0.985432	Nbe.v1.1.chr08g30190	61868	2120	0.0939225	2.63604	0.000839455	0.379357	0.264957	27	4	41.8148	27	0.985127	25960	1148	0.098853
Nbe.v1.1.chr08g30190	Nbe.v1.1.chr17g31710	Nbe.v1.1.chr08g30190 (interacts with) Nbe.v1.1.chr17g31710	0.811111	0.09009	0.60274	91.6208	0.09009	0	16.3068	up	0.60/0.00/0.40	2.60247	0.00179526	0.38425	0.241071	64	4	42.5469	64	0.985432	Nbe.v1.1.chr08g30190	61868	2120	0.0939225	2.5159	0.0023826	0.397472	0.180851	48	4	42.9583	48	0.986219	65338	1584	0.0810142
Nbe.v1.1.chr08g30190	Nbe.v1.1.chr17g15650	Nbe.v1.1.chr08g30190 (interacts with) Nbe.v1.1.chr17g15650	0.986111	0.072072	0.788732	193.876	0.072072	3	11.0436	unknown	0.14/0.07/0.79	2.60247	0.00179526	0.38425	0.241071	64	4	42.5469	64	0.985432	Nbe.v1.1.chr08g30190	61868	2120	0.0939225	2.73322	0.00055317	0.365869	0.17619	21	4	34.619	21	0.984243	15566	538	0.100498
Nbe.v1.1.chr08g30190	Nbe.v1.1.chr17g19610	Nbe.v1.1.chr08g30190 (interacts with) Nbe.v1.1.chr17g19610	0.661972	0.071071	0.659574	106.189	0.071071	3	25.105	unknown	0.34/0.00/0.66	2.60247	0.00179526	0.38425	0.241071	64	4	42.5469	64	0.985432	Nbe.v1.1.chr08g30190	61868	2120	0.0939225	2.56184	0.00101691	0.390345	0.257468	38	4	49.3684	38	0.985801	38166	2258	0.0991334
Nbe.v1.1.chr08g30190	Nbe.v1.1.chr04g04710	Nbe.v1.1.chr08g30190 (interacts with) Nbe.v1.1.chr04g04710	1	0.071071	0.732394	131.041	0.071071	3	13.7633	unknown	0.10/0.17/0.73	2.60247	0.00179526	0.38425	0.241071	64	4	42.5469	64	0.985432	Nbe.v1.1.chr08g30190	61868	2120	0.0939225	2.65459	0.00051419	0.376705	0.256917	23	4	46.4783	23	0.984958	14716	1924	0.107786
Nbe.v1.1.chr08g30190	Nbe.v1.1.chr01g05750	Nbe.v1.1.chr08g30190 (interacts with) Nbe.v1.1.chr01g05750	0.8	0.105105	0.702381	81.0635	0.105105	3	9.56318	unknown	0.25/0.05/0.70	2.60247	0.00179526	0.38425	0.241071	64	4	42.5469	64	0.985432	Nbe.v1.1.chr08g30190	61868	2120	0.0939225	2.57686	0.00218229	0.38807	0.194265	47	4	38.6809	47	0.985665	56696	2100	0.0824752
Nbe.v1.1.chr08g30190	Nbe.v1.1.chr04g04630	Nbe.v1.1.chr08g30190 (interacts with) Nbe.v1.1.chr04g04630	0.970588	0.068068	0.621212	241.004	0.068068	3	12.4994	unknown	0.30/0.08/0.62	2.60247	0.00179526	0.38425	0.241071	64	4	42.5469	64	0.985432	Nbe.v1.1.chr08g30190	61868	2120	0.0939225	2.52208	0.00283317	0.396497	0.183508	42	4	35.6667	42	0.986163	72026	1526	0.0708606
Nbe.v1.1.chr08g30190	Nbe.v1.1.chr04g20330	Nbe.v1.1.chr08g30190 (interacts with) Nbe.v1.1.chr04g20330	0.923823	0.722723	0.830585	57.5161	0.722723	0	18.432	up	0.83/0.00/0.17	2.60247	0.00179526	0.38425	0.241071	64	4	42.5469	64	0.985432	Nbe.v1.1.chr08g30190	61868	2120	0.0939225	2.73057	0.000477933	0.366225	0.305419	29	4	45.1034	29	0.984268	16172	1424	0.121246
Nbe.v1.1.chr08g30190	Nbe.v1.1.chr01g36600	Nbe.v1.1.chr08g30190 (interacts with) Nbe.v1.1.chr01g36600	0.925267	0.281281	0.85	94.2156	0.281281	3	14.8424	unknown	0.13/0.02/0.85	2.60247	0.00179526	0.38425	0.241071	64	4	42.5469	64	0.985432	Nbe.v1.1.chr08g30190	61868	2120	0.0939225	2.69258	0.000765316	0.371391	0.286154	26	4	45.3846	26	0.984613	22956	1334	0.117174
Nbe.v1.1.chr08g30190	Nbe.v1.1.chr10g43260	Nbe.v1.1.chr08g30190 (interacts with) Nbe.v1.1.chr10g43260	0.932773	0.119119	0.666667	99.8688	0.119119	3	17.577	unknown	0.32/0.01/0.67	2.60247	0.00179526	0.38425	0.241071	64	4	42.5469	64	0.985432	Nbe.v1.1.chr08g30190	61868	2120	0.0939225	2.67138	0.000672867	0.374339	0.232955	33	4	44.3636	33	0.984806	21914	1506	0.101449
Nbe.v1.1.chr08g30190	Nbe.v1.1.chr11g21060	Nbe.v1.1.chr08g30190 (interacts with) Nbe.v1.1.chr11g21060	0.804878	0.082082	0.727273	50.7625	0.082082	0	11.8249	up	0.73/0.06/0.21	2.60247	0.00179526	0.38425	0.241071	64	4	42.5469	64	0.985432	Nbe.v1.1.chr08g30190	61868	2120	0.0939225	2.70318	0.000537448	0.369935	0.288037	42	4	48.4048	42	0.984517	20594	1870	0.115524
Nbe.v1.1.chr08g30190	Nbe.v1.1.chr15g17400	Nbe.v1.1.chr08g30190 (interacts with) Nbe.v1.1.chr15g17400	0.944882	0.127127	0.816667	92.3089	0.127127	0	11.0411	up	0.82/0.03/0.16	2.60247	0.00179526	0.38425	0.241071	64	4	42.5469	64	0.985432	Nbe.v1.1.chr08g30190	61868	2120	0.0939225	2.61661	0.00160871	0.382174	0.186585	41	4	36.0976	41	0.985304	47680	1298	0.0852794
Nbe.v1.1.chr08g30190	Nbe.v1.1.chr14g13290	Nbe.v1.1.chr08g30190 (interacts with) Nbe.v1.1.chr14g13290	0.60124	0.484484	0.639175	79.8621	0.484484	3	22.5703	unknown	0.36/0.00/0.64	2.60247	0.00179526	0.38425	0.241071	64	4	42.5469	64	0.985432	Nbe.v1.1.chr08g30190	61868	2120	0.0939225	2.59717	0.0013143	0.385034	0.264646	45	4	44.0222	45	0.98548	45564	1508	0.0978272
Nbe.v1.1.chr08g30190	Nbe.v1.1.chr09g26970	Nbe.v1.1.chr08g30190 (interacts with) Nbe.v1.1.chr09g26970	0.874126	0.143143	0.712	108.02	0.143143	0	11.4482	up	0.71/0.03/0.26	2.60247	0.00179526	0.38425	0.241071	64	4	42.5469	64	0.985432	Nbe.v1.1.chr08g30190	61868	2120	0.0939225	2.64223	0.000465978	0.378469	0.271739	24	4	47.9167	24	0.985071	15446	984	0.107678
Nbe.v1.1.chr08g30190	Nbe.v1.1.chr12g18210	Nbe.v1.1.chr08g30190 (interacts with) Nbe.v1.1.chr12g18210	0.860825	0.194194	0.57485	71.886	0.194194	3	10.2547	unknown	0.38/0.04/0.57	2.60247	0.00179526	0.38425	0.241071	64	4	42.5469	64	0.985432	Nbe.v1.1.chr08g30190	61868	2120	0.0939225	2.69788	0.000684576	0.370661	0.26025	34	4	38.5588	34	0.984565	21144	1498	0.105641
Nbe.v1.1.chr08g30190	Nbe.v1.1.chr03g36690	Nbe.v1.1.chr08g30190 (interacts with) Nbe.v1.1.chr03g36690	0.970149	0.134134	0.607692	95.4824	0.134134	3	15.6842	unknown	0.28/0.11/0.61	2.60247	0.00179526	0.38425	0.241071	64	4	42.5469	64	0.985432	Nbe.v1.1.chr08g30190	61868	2120	0.0939225	2.64399	0.00129879	0.378216	0.207317	41	4	37.0976	41	0.985055	35584	1592	0.0856757
Nbe.v1.1.chr08g30190	Nbe.v1.1.chr16g01500	Nbe.v1.1.chr08g30190 (interacts with) Nbe.v1.1.chr16g01500	0.869081	0.359359	0.657051	59.5343	0.359359	0	15.9068	up	0.66/0.00/0.34	2.60247	0.00179526	0.38425	0.241071	64	4	42.5469	64	0.985432	Nbe.v1.1.chr08g30190	61868	2120	0.0939225	2.70141	0.000704804	0.370177	0.261261	37	4	38.3243	37	0.984533	21626	1500	0.100325
Nbe.v1.1.chr08g30190	Nbe.v1.1.chr09g37300	Nbe.v1.1.chr08g30190 (interacts with) Nbe.v1.1.chr09g37300	0.978571	0.14014	0.686131	112.461	0.14014	3	13.8567	unknown	0.31/0.01/0.69	2.60247	0.00179526	0.38425	0.241071	64	4	42.5469	64	0.985432	Nbe.v1.1.chr08g30190	61868	2120	0.0939225	2.7182	0.000598969	0.367891	0.270655	27	4	38.6667	27	0.98438	17778	1594	0.109432
Nbe.v1.1.chr08g30190	Nbe.v1.1.chr10g33570	Nbe.v1.1.chr08g30190 (interacts with) Nbe.v1.1.chr10g33570	0.803738	0.107107	0.755814	132.91	0.107107	3	15.8443	unknown	0.23/0.01/0.76	2.60247	0.00179526	0.38425	0.241071	64	4	42.5469	64	0.985432	Nbe.v1.1.chr08g30190	61868	2120	0.0939225	2.45583	0.00315538	0.407194	0.192982	58	4	43.8276	58	0.986765	95410	1936	0.0758263
Nbe.v1.1.chr08g30190	Nbe.v1.1.chr10g11730	Nbe.v1.1.chr08g30190 (interacts with) Nbe.v1.1.chr10g11730	1	0.061061	0.557377	114.608	0.061061	1	8.88791	down	0.05/0.56/0.39	2.60247	0.00179526	0.38425	0.241071	64	4	42.5469	64	0.985432	Nbe.v1.1.chr08g30190	61868	2120	0.0939225	2.73498	0.000561085	0.365633	0.199134	22	4	36.6364	22	0.984227	15404	1068	0.101234
Nbe.v1.1.chr08g30190	Nbe.v1.1.chr17g37600	Nbe.v1.1.chr08g30190 (interacts with) Nbe.v1.1.chr17g37600	0.979058	0.191191	0.780749	112.736	0.191191	3	17.3205	unknown	0.22/0.00/0.78	2.60247	0.00179526	0.38425	0.241071	64	4	42.5469	64	0.985432	Nbe.v1.1.chr08g30190	61868	2120	0.0939225	2.63604	0.000979956	0.379357	0.238866	39	4	43.8205	39	0.985127	35492	1310	0.0995921
Nbe.v1.1.chr08g30190	Nbe.v1.1.chr18g09130	Nbe.v1.1.chr08g30190 (interacts with) Nbe.v1.1.chr18g09130	0.65625	0.224224	0.544218	125.202	0.224224	3	25.1141	unknown	0.46/0.00/0.54	2.60247	0.00179526	0.38425	0.241071	64	4	42.5469	64	0.985432	Nbe.v1.1.chr08g30190	61868	2120	0.0939225	2.69081	0.00179246	0.371635	0.25264	52	4	39.2115	52	0.984629	59164	1550	0.0982745
Nbe.v1.1.chr08g30190	Nbe.v1.1.chr19g24050	Nbe.v1.1.chr08g30190 (interacts with) Nbe.v1.1.chr19g24050	1	0.052052	0.692308	172.804	0.052052	3	9.89809	unknown	0.06/0.25/0.69	2.60247	0.00179526	0.38425	0.241071	64	4	42.5469	64	0.985432	Nbe.v1.1.chr08g30190	61868	2120	0.0939225	2.69523	0.00128108	0.371026	0.234483	30	4	35.5667	30	0.984589	32576	1140	0.0940917
Nbe.v1.1.chr08g30190	Nbe.v1.1.chr02g02770	Nbe.v1.1.chr08g30190 (interacts with) Nbe.v1.1.chr02g02770	0.947368	0.076076	0.611111	110.787	0.076076	0	13.6322	up	0.61/0.01/0.38	2.60247	0.00179526	0.38425	0.241071	64	4	42.5469	64	0.985432	Nbe.v1.1.chr08g30190	61868	2120	0.0939225	2.46643	0.00328112	0.405444	0.174834	58	4	40.2759	58	0.986669	89030	1938	0.071793
Nbe.v1.1.chr08g30190	Nbe.v1.1.chr01g30410	Nbe.v1.1.chr08g30190 (interacts with) Nbe.v1.1.chr01g30410	0.75	0.46046	0.515942	45.1164	0.46046	0	16.5148	up	0.52/0.01/0.48	2.60247	0.00179526	0.38425	0.241071	64	4	42.5469	64	0.985432	Nbe.v1.1.chr08g30190	61868	2120	0.0939225	2.553	0.00193422	0.391696	0.234694	49	4	43.7143	49	0.985882	58090	1694	0.0895785
Nbe.v1.1.chr08g30190	Nbe.v1.1.chr09g19510	Nbe.v1.1.chr08g30190 (interacts with) Nbe.v1.1.chr09g19510	0.949074	0.216216	0.6	37.2448	0.216216	0	7.93618	up	0.60/0.15/0.25	2.60247	0.00179526	0.38425	0.241071	64	4	42.5469	64	0.985432	Nbe.v1.1.chr08g30190	61868	2120	0.0939225	2.79417	0.000298807	0.357888	0.324597	32	4	45.25	32	0.983689	11268	1152	0.125346
Nbe.v1.1.chr08g30190	Nbe.v1.1.chr18g40140	Nbe.v1.1.chr08g30190 (interacts with) Nbe.v1.1.chr18g40140	0.942529	0.087087	0.487805	209.21	0.087087	3	12.9478	unknown	0.45/0.06/0.49	2.60247	0.00179526	0.38425	0.241071	64	4	42.5469	64	0.985432	Nbe.v1.1.chr08g30190	61868	2120	0.0939225	2.54505	0.00242541	0.392919	0.206821	53	4	40.4906	53	0.985954	67256	2298	0.0804981
Nbe.v1.1.chr08g30190	Nbe.v1.1.chr01g45160	Nbe.v1.1.chr08g30190 (interacts with) Nbe.v1.1.chr01g45160	0.927835	0.194194	0.572222	72.1786	0.194194	3	13.8784	unknown	0.40/0.03/0.57	2.60247	0.00179526	0.38425	0.241071	64	4	42.5469	64	0.985432	Nbe.v1.1.chr08g30190	61868	2120	0.0939225	2.64399	0.00127437	0.378216	0.269558	49	4	42.449	49	0.985055	43214	2020	0.0982615
Nbe.v1.1.chr08g30190	Nbe.v1.1.chr04g35310	Nbe.v1.1.chr08g30190 (interacts with) Nbe.v1.1.chr04g35310	0.868421	0.076076	0.545455	80.3819	0.076076	3	18.5402	unknown	0.39/0.06/0.55	2.60247	0.00179526	0.38425	0.241071	64	4	42.5469	64	0.985432	Nbe.v1.1.chr08g30190	61868	2120	0.0939225	2.50795	0.00403705	0.398732	0.188468	84	4	39.5714	84	0.986291	121618	2122	0.0771373
Nbe.v1.1.chr08g30190	Nbe.v1.1.chr03g15980	Nbe.v1.1.chr08g30190 (interacts with) Nbe.v1.1.chr03g15980	0.95	0.1001	0.6	102.758	0.1001	0	9.09694	up	0.60/0.01/0.39	2.60247	0.00179526	0.38425	0.241071	64	4	42.5469	64	0.985432	Nbe.v1.1.chr08g30190	61868	2120	0.0939225	2.79329	0.000295317	0.358001	0.367742	31	4	45.7097	31	0.983697	12588	1398	0.130973
Nbe.v1.1.chr08g30190	Nbe.v1.1.chr09g32730	Nbe.v1.1.chr08g30190 (interacts with) Nbe.v1.1.chr09g32730	0.930435	0.115115	0.607477	51.0849	0.115115	0	11.1683	up	0.61/0.02/0.37	2.60247	0.00179526	0.38425	0.241071	64	4	42.5469	64	0.985432	Nbe.v1.1.chr08g30190	61868	2120	0.0939225	2.65989	0.000884211	0.375955	0.251282	40	4	45.3	40	0.98491	27194	1478	0.104619
Nbe.v1.1.chr08g30190	Nbe.v1.1.chr03g39390	Nbe.v1.1.chr08g30190 (interacts with) Nbe.v1.1.chr03g39390	0.991667	0.12012	0.89916	360.471	0.12012	3	25.2727	unknown	0.02/0.08/0.90	2.60247	0.00179526	0.38425	0.241071	64	4	42.5469	64	0.985432	Nbe.v1.1.chr08g30190	61868	2120	0.0939225	2.5318	0.00385598	0.394976	0.18583	42	4	40.2381	42	0.986075	93320	2048	0.0788515
Nbe.v1.1.chr08g30190	Nbe.v1.1.chr18g27370	Nbe.v1.1.chr08g30190 (interacts with) Nbe.v1.1.chr18g27370	0.940299	0.201201	0.634921	80.9553	0.201201	3	25.526	unknown	0.36/0.01/0.63	2.60247	0.00179526	0.38425	0.241071	64	4	42.5469	64	0.985432	Nbe.v1.1.chr08g30190	61868	2120	0.0939225	2.67049	0.00164534	0.374462	0.22695	48	4	35.1042	48	0.984814	44492	1600	0.0918412
Nbe.v1.1.chr08g30190	Nbe.v1.1.chr07g14600	Nbe.v1.1.chr08g30190 (interacts with) Nbe.v1.1.chr07g14600	0.944099	0.161161	0.559211	40.5221	0.161161	3	10.2272	unknown	0.39/0.05/0.56	2.60247	0.00179526	0.38425	0.241071	64	4	42.5469	64	0.985432	Nbe.v1.1.chr08g30190	61868	2120	0.0939225	2.61572	0.00148003	0.382303	0.253878	50	4	42.22	50	0.985312	47962	1864	0.0959545
Nbe.v1.1.chr08g30190	Nbe.v1.1.chr01g04500	Nbe.v1.1.chr08g30190 (interacts with) Nbe.v1.1.chr01g04500	0.903846	0.052052	0.680851	123.791	0.052052	0	9.22382	up	0.68/0.06/0.26	2.60247	0.00179526	0.38425	0.241071	64	4	42.5469	64	0.985432	Nbe.v1.1.chr08g30190	61868	2120	0.0939225	2.55124	0.00151297	0.391967	0.219512	41	4	42.6585	41	0.985898	45256	1512	0.0853903
Nbe.v1.1.chr08g30190	Nbe.v1.1.chr17g00410	Nbe.v1.1.chr08g30190 (interacts with) Nbe.v1.1.chr17g00410	0.990476	0.105105	0.865385	177.155	0.105105	0	12.3853	up	0.87/0.00/0.13	2.60247	0.00179526	0.38425	0.241071	64	4	42.5469	64	0.985432	Nbe.v1.1.chr08g30190	61868	2120	0.0939225	2.65106	0.00146526	0.377208	0.265597	34	4	39.8824	34	0.98499	38508	2050	0.102001
Nbe.v1.1.chr08g30190	Nbe.v1.1.chr13g04590	Nbe.v1.1.chr08g30190 (interacts with) Nbe.v1.1.chr13g04590	0.609375	0.576577	0.786325	33.4637	0.576577	0	16.4097	up	0.79/0.00/0.21	2.60247	0.00179526	0.38425	0.241071	64	4	42.5469	64	0.985432	Nbe.v1.1.chr08g30190	61868	2120	0.0939225	2.68905	0.000691499	0.371879	0.301449	46	4	44.4348	46	0.984645	26312	2130	0.109987
Nbe.v1.1.chr08g30190	Nbe.v1.1.chr02g15000	Nbe.v1.1.chr08g30190 (interacts with) Nbe.v1.1.chr02g15000	0.64	0.2002	0.492188	72.0612	0.2002	0	21.9016	up	0.49/0.04/0.47	2.60247	0.00179526	0.38425	0.241071	64	4	42.5469	64	0.985432	Nbe.v1.1.chr08g30190	61868	2120	0.0939225	2.66961	0.00140535	0.374586	0.242836	52	4	39.1154	52	0.984822	48118	1992	0.0977885
Nbe.v1.1.chr08g30190	Nbe.v1.1.chr12g18980	Nbe.v1.1.chr08g30190 (interacts with) Nbe.v1.1.chr12g18980	0.735414	0.737738	0.881919	161.76	0.737738	0	9.57287	up	0.88/0.04/0.08	2.60247	0.00179526	0.38425	0.241071	64	4	42.5469	64	0.985432	Nbe.v1.1.chr08g30190	61868	2120	0.0939225	2.5424	0.00282093	0.393329	0.25	49	4	42.9796	49	0.985978	74224	2134	0.0880729
Nbe.v1.1.chr04g35310	Nbe.v1.1.chr13g31150	Nbe.v1.1.chr04g35310 (interacts with) Nbe.v1.1.chr13g31150	0.957143	0.07007	0.597015	160.873	0.07007	3	10.02	unknown	0.39/0.01/0.60	2.50795	0.00403705	0.398732	0.188468	84	4	39.5714	84	0.986291	Nbe.v1.1.chr04g35310	121618	2122	0.0771373	2.63163	0.000850085	0.379993	0.177536	24	4	45.0417	24	0.985167	24892	1176	0.0995575
Nbe.v1.1.chr04g35310	Nbe.v1.1.chr03g39640	Nbe.v1.1.chr04g35310 (interacts with) Nbe.v1.1.chr03g39640	0.874233	0.652653	0.578947	91.5761	0.652653	3	22.6161	unknown	0.42/0.00/0.58	2.50795	0.00403705	0.398732	0.188468	84	4	39.5714	84	0.986291	Nbe.v1.1.chr04g35310	121618	2122	0.0771373	2.51943	0.00303183	0.396914	0.169796	50	4	36.36	50	0.986187	76538	1532	0.0711765
Nbe.v1.1.chr04g35310	Nbe.v1.1.chr07g00760	Nbe.v1.1.chr04g35310 (interacts with) Nbe.v1.1.chr07g00760	0.745098	0.051051	0.657895	150.083	0.051051	0	11.7084	up	0.66/0.00/0.34	2.50795	0.00403705	0.398732	0.188468	84	4	39.5714	84	0.986291	Nbe.v1.1.chr04g35310	121618	2122	0.0771373	2.58392	0.0013421	0.387009	0.228228	37	4	42.3784	37	0.985601	36202	1606	0.090746
Nbe.v1.1.chr04g35310	Nbe.v1.1.chr16g28480	Nbe.v1.1.chr04g35310 (interacts with) Nbe.v1.1.chr16g28480	0.880531	0.226226	0.763819	375.059	0.226226	3	19.6094	unknown	0.24/0.00/0.76	2.50795	0.00403705	0.398732	0.188468	84	4	39.5714	84	0.986291	Nbe.v1.1.chr04g35310	121618	2122	0.0771373	2.76943	0.000592765	0.361085	0.238095	21	4	37.2381	21	0.983914	16594	2226	0.113878
Nbe.v1.1.chr04g35310	Nbe.v1.1.chr11g13380	Nbe.v1.1.chr04g35310 (interacts with) Nbe.v1.1.chr11g13380	0.849624	0.133133	0.663717	97.5416	0.133133	0	5.52963	up	0.66/0.06/0.27	2.50795	0.00403705	0.398732	0.188468	84	4	39.5714	84	0.986291	Nbe.v1.1.chr04g35310	121618	2122	0.0771373	2.7871	0.000281313	0.358796	0.351449	24	4	41.6667	24	0.983754	9724	256	0.123274
Nbe.v1.1.chr04g35310	Nbe.v1.1.chr17g10050	Nbe.v1.1.chr04g35310 (interacts with) Nbe.v1.1.chr17g10050	0.765027	0.183183	0.842857	182.052	0.183183	0	17.299	up	0.84/0.00/0.16	2.50795	0.00403705	0.398732	0.188468	84	4	39.5714	84	0.986291	Nbe.v1.1.chr04g35310	121618	2122	0.0771373	2.69346	0.000598459	0.371269	0.225287	30	4	42	30	0.984605	16668	688	0.104833
Nbe.v1.1.chr04g35310	Nbe.v1.1.chr06g08860	Nbe.v1.1.chr04g35310 (interacts with) Nbe.v1.1.chr06g08860	0.828678	0.537538	0.552809	188.621	0.537538	0	19.0517	up	0.55/0.00/0.45	2.50795	0.00403705	0.398732	0.188468	84	4	39.5714	84	0.986291	Nbe.v1.1.chr04g35310	121618	2122	0.0771373	2.86572	0.000187967	0.348952	0.323529	17	4	44.1176	17	0.983039	5790	1470	0.147848
Nbe.v1.1.chr04g35310	Nbe.v1.1.chr02g06660	Nbe.v1.1.chr04g35310 (interacts with) Nbe.v1.1.chr02g06660	0.879479	0.307307	0.5	391.372	0.307307	0	19.6656	up	0.50/0.01/0.49	2.50795	0.00403705	0.398732	0.188468	84	4	39.5714	84	0.986291	Nbe.v1.1.chr04g35310	121618	2122	0.0771373	2.47968	0.00482968	0.403278	0.172131	61	4	36.4098	61	0.986548	120966	2012	0.066807
Nbe.v1.1.chr04g35310	Nbe.v1.1.chr10g02660	Nbe.v1.1.chr04g35310 (interacts with) Nbe.v1.1.chr10g02660	0.916667	0.144144	0.55303	122.6	0.144144	0	16.0069	up	0.55/0.02/0.42	2.50795	0.00403705	0.398732	0.188468	84	4	39.5714	84	0.986291	Nbe.v1.1.chr04g35310	121618	2122	0.0771373	2.7235	0.000440831	0.367175	0.229437	22	4	39.5455	22	0.984332	11708	638	0.103794
Nbe.v1.1.chr04g35310	Nbe.v1.1.chr14g09300	Nbe.v1.1.chr04g35310 (interacts with) Nbe.v1.1.chr14g09300	0.900645	0.775776	0.570201	109.635	0.775776	0	25.9646	up	0.57/0.00/0.43	2.50795	0.00403705	0.398732	0.188468	84	4	39.5714	84	0.986291	Nbe.v1.1.chr04g35310	121618	2122	0.0771373	2.60336	0.00121663	0.384119	0.189516	32	4	40.75	32	0.985424	32840	690	0.0889738
Nbe.v1.1.chr04g35310	Nbe.v1.1.chr09g23550	Nbe.v1.1.chr04g35310 (interacts with) Nbe.v1.1.chr09g23550	0.963437	0.547548	0.916509	113.81	0.547548	3	24.1094	unknown	0.08/0.01/0.92	2.50795	0.00403705	0.398732	0.188468	84	4	39.5714	84	0.986291	Nbe.v1.1.chr04g35310	121618	2122	0.0771373	2.77473	0.00062372	0.360395	0.267045	33	4	36.4545	33	0.983866	17904	1422	0.108174
Nbe.v1.1.chr04g35310	Nbe.v1.1.chr10g23600	Nbe.v1.1.chr04g35310 (interacts with) Nbe.v1.1.chr10g23600	0.982143	0.112112	0.690909	268.005	0.112112	3	10.1499	unknown	0.23/0.08/0.69	2.50795	0.00403705	0.398732	0.188468	84	4	39.5714	84	0.986291	Nbe.v1.1.chr04g35310	121618	2122	0.0771373	2.63251	0.00106999	0.379866	0.193103	30	4	40.6667	30	0.985159	29466	840	0.0874552
Nbe.v1.1.chr04g35310	Nbe.v1.1.chr08g13980	Nbe.v1.1.chr04g35310 (interacts with) Nbe.v1.1.chr08g13980	0.876761	0.568569	0.807229	116.707	0.568569	0	16.7828	up	0.81/0.00/0.19	2.50795	0.00403705	0.398732	0.188468	84	4	39.5714	84	0.986291	Nbe.v1.1.chr04g35310	121618	2122	0.0771373	2.90106	0.000179581	0.344702	0.373219	27	4	42.1852	27	0.982718	6438	1472	0.143487
Nbe.v1.1.chr04g35310	Nbe.v1.1.chr10g35880	Nbe.v1.1.chr04g35310 (interacts with) Nbe.v1.1.chr10g35880	0.99359	0.156156	0.63871	151.224	0.156156	3	13.6165	unknown	0.36/0.00/0.64	2.50795	0.00403705	0.398732	0.188468	84	4	39.5714	84	0.986291	Nbe.v1.1.chr04g35310	121618	2122	0.0771373	2.60159	0.000962594	0.38438	0.191398	31	4	41.129	31	0.98544	27338	1028	0.0896605
Nbe.v1.1.chr04g35310	Nbe.v1.1.chr13g44360	Nbe.v1.1.chr04g35310 (interacts with) Nbe.v1.1.chr13g44360	0.785311	0.354354	0.611511	118.751	0.354354	0	22.298	up	0.61/0.00/0.39	2.50795	0.00403705	0.398732	0.188468	84	4	39.5714	84	0.986291	Nbe.v1.1.chr04g35310	121618	2122	0.0771373	2.73233	0.000439893	0.365988	0.248768	29	4	44.6207	29	0.984252	15402	1852	0.116808
Nbe.v1.1.chr04g35310	Nbe.v1.1.chr19g22010	Nbe.v1.1.chr04g35310 (interacts with) Nbe.v1.1.chr19g22010	0.526923	0.26026	0.671533	200.343	0.26026	0	15.5201	up	0.67/0.00/0.33	2.50795	0.00403705	0.398732	0.188468	84	4	39.5714	84	0.986291	Nbe.v1.1.chr04g35310	121618	2122	0.0771373	2.71996	0.00037167	0.367652	0.307692	26	4	47.4231	26	0.984364	12058	1504	0.12191
Nbe.v1.1.chr04g35310	Nbe.v1.1.chr06g32510	Nbe.v1.1.chr04g35310 (interacts with) Nbe.v1.1.chr06g32510	0.914286	0.07007	0.5	221.361	0.07007	3	6.89314	unknown	0.25/0.25/0.50	2.50795	0.00403705	0.398732	0.188468	84	4	39.5714	84	0.986291	Nbe.v1.1.chr04g35310	121618	2122	0.0771373	2.65018	0.00105074	0.377333	0.190769	26	4	36.8462	26	0.984998	27074	442	0.0887859
Nbe.v1.1.chr04g35310	Nbe.v1.1.chr11g39980	Nbe.v1.1.chr04g35310 (interacts with) Nbe.v1.1.chr11g39980	0.878261	0.115115	0.514851	60.559	0.115115	0	8.65367	up	0.51/0.12/0.37	2.50795	0.00403705	0.398732	0.188468	84	4	39.5714	84	0.986291	Nbe.v1.1.chr04g35310	121618	2122	0.0771373	2.69258	0.000573345	0.371391	0.279279	37	4	43.1622	37	0.984613	18910	1612	0.109549
Nbe.v1.1.chr04g35310	Nbe.v1.1.chr13g47580	Nbe.v1.1.chr04g35310 (interacts with) Nbe.v1.1.chr13g47580	0.916996	0.253253	0.681034	238.75	0.253253	3	17.8021	unknown	0.31/0.01/0.68	2.50795	0.00403705	0.398732	0.188468	84	4	39.5714	84	0.986291	Nbe.v1.1.chr04g35310	121618	2122	0.0771373	2.51855	0.00282304	0.397054	0.178788	45	4	37.7778	45	0.986195	72206	1952	0.0737847
Nbe.v1.1.chr04g35310	Nbe.v1.1.chr09g22730	Nbe.v1.1.chr04g35310 (interacts with) Nbe.v1.1.chr09g22730	1	0.058058	0.362069	250.947	0.058058	1	8.67322	down	0.34/0.36/0.29	2.50795	0.00403705	0.398732	0.188468	84	4	39.5714	84	0.986291	Nbe.v1.1.chr04g35310	121618	2122	0.0771373	2.66431	0.00124744	0.375332	0.230769	27	4	36.8148	27	0.98487	29252	1138	0.0915791
Nbe.v1.1.chr04g35310	Nbe.v1.1.chr01g16810	Nbe.v1.1.chr04g35310 (interacts with) Nbe.v1.1.chr01g16810	0.886752	0.468468	0.585542	142.195	0.468468	0	20.5109	up	0.59/0.00/0.41	2.50795	0.00403705	0.398732	0.188468	84	4	39.5714	84	0.986291	Nbe.v1.1.chr04g35310	121618	2122	0.0771373	2.71555	0.000639165	0.36825	0.229064	29	4	40.2759	29	0.984404	18718	1534	0.104613
Nbe.v1.1.chr04g35310	Nbe.v1.1.chr12g02830	Nbe.v1.1.chr04g35310 (interacts with) Nbe.v1.1.chr12g02830	0.933594	0.256256	0.556485	136.925	0.256256	3	10.9972	unknown	0.43/0.01/0.56	2.50795	0.00403705	0.398732	0.188468	84	4	39.5714	84	0.986291	Nbe.v1.1.chr04g35310	121618	2122	0.0771373	2.80477	0.00020709	0.356535	0.352381	21	4	44.8571	21	0.983593	6324	2072	0.133902
Nbe.v1.1.chr04g35310	Nbe.v1.1.chr04g20330	Nbe.v1.1.chr04g35310 (interacts with) Nbe.v1.1.chr04g20330	0.91906	0.383383	0.818182	90.0824	0.383383	3	15.3369	unknown	0.17/0.01/0.82	2.50795	0.00403705	0.398732	0.188468	84	4	39.5714	84	0.986291	Nbe.v1.1.chr04g35310	121618	2122	0.0771373	2.73057	0.000477933	0.366225	0.305419	29	4	45.1034	29	0.984268	16172	1424	0.121246
Nbe.v1.1.chr04g35310	Nbe.v1.1.chr14g27250	Nbe.v1.1.chr04g35310 (interacts with) Nbe.v1.1.chr14g27250	0.846995	0.183183	0.690323	105.101	0.183183	0	18.6479	up	0.69/0.00/0.31	2.50795	0.00403705	0.398732	0.188468	84	4	39.5714	84	0.986291	Nbe.v1.1.chr04g35310	121618	2122	0.0771373	2.49205	0.00223264	0.401276	0.212338	56	4	41.875	56	0.986436	64902	2290	0.078271
Nbe.v1.1.chr04g35310	Nbe.v1.1.chr14g03730	Nbe.v1.1.chr04g35310 (interacts with) Nbe.v1.1.chr14g03730	0.889706	0.136136	0.53719	201.439	0.136136	0	11.873	up	0.54/0.02/0.44	2.50795	0.00403705	0.398732	0.188468	84	4	39.5714	84	0.986291	Nbe.v1.1.chr04g35310	121618	2122	0.0771373	2.67756	0.000847748	0.373474	0.193732	27	4	35.6667	27	0.984749	22692	822	0.0957786
Nbe.v1.1.chr04g35310	Nbe.v1.1.chr17g10980	Nbe.v1.1.chr04g35310 (interacts with) Nbe.v1.1.chr17g10980	0.633333	0.09009	0.824561	140.13	0.09009	0	19.9817	up	0.82/0.00/0.18	2.50795	0.00403705	0.398732	0.188468	84	4	39.5714	84	0.986291	Nbe.v1.1.chr04g35310	121618	2122	0.0771373	2.66784	0.000418831	0.374834	0.303333	25	4	50	25	0.984838	14312	1490	0.119904
Nbe.v1.1.chr04g35310	Nbe.v1.1.chr17g38400	Nbe.v1.1.chr04g35310 (interacts with) Nbe.v1.1.chr17g38400	0.968912	0.57958	0.609626	174.621	0.57958	3	13.9969	unknown	0.36/0.03/0.61	2.50795	0.00403705	0.398732	0.188468	84	4	39.5714	84	0.986291	Nbe.v1.1.chr04g35310	121618	2122	0.0771373	2.60424	0.00168337	0.383989	0.207661	32	4	39.5625	32	0.985416	41090	2040	0.0894372
Nbe.v1.1.chr04g35310	Nbe.v1.1.chr14g39290	Nbe.v1.1.chr04g35310 (interacts with) Nbe.v1.1.chr14g39290	0.993197	0.147147	0.609589	347.149	0.147147	0	8.20787	up	0.61/0.07/0.32	2.50795	0.00403705	0.398732	0.188468	84	4	39.5714	84	0.986291	Nbe.v1.1.chr04g35310	121618	2122	0.0771373	2.66519	0.000926559	0.375207	0.166667	21	4	36.0476	21	0.984862	22796	640	0.0951121
Nbe.v1.1.chr04g35310	Nbe.v1.1.chr19g31040	Nbe.v1.1.chr04g35310 (interacts with) Nbe.v1.1.chr19g31040	0.797101	0.069069	0.727273	245.025	0.069069	3	18.1713	unknown	0.27/0.00/0.73	2.50795	0.00403705	0.398732	0.188468	84	4	39.5714	84	0.986291	Nbe.v1.1.chr04g35310	121618	2122	0.0771373	2.77739	0.000530394	0.360051	0.314943	30	4	36.6333	30	0.983842	14972	1536	0.117039
Nbe.v1.1.chr04g35310	Nbe.v1.1.chr01g36600	Nbe.v1.1.chr04g35310 (interacts with) Nbe.v1.1.chr01g36600	0.928177	0.181181	0.827381	289.691	0.181181	3	22.2899	unknown	0.15/0.02/0.83	2.50795	0.00403705	0.398732	0.188468	84	4	39.5714	84	0.986291	Nbe.v1.1.chr04g35310	121618	2122	0.0771373	2.69258	0.000765316	0.371391	0.286154	26	4	45.3846	26	0.984613	22956	1334	0.117174
Nbe.v1.1.chr04g35310	Nbe.v1.1.chr08g21460	Nbe.v1.1.chr04g35310 (interacts with) Nbe.v1.1.chr08g21460	0.851724	0.29029	0.931174	164.437	0.29029	3	18.4526	unknown	0.06/0.01/0.93	2.50795	0.00403705	0.398732	0.188468	84	4	39.5714	84	0.986291	Nbe.v1.1.chr04g35310	121618	2122	0.0771373	2.56802	0.00188122	0.389405	0.229839	32	4	45.875	32	0.985745	50174	1220	0.0965789
Nbe.v1.1.chr04g35310	Nbe.v1.1.chr18g22350	Nbe.v1.1.chr04g35310 (interacts with) Nbe.v1.1.chr18g22350	0.833898	0.295295	0.609756	80.3313	0.295295	3	16.1351	unknown	0.37/0.02/0.61	2.50795	0.00403705	0.398732	0.188468	84	4	39.5714	84	0.986291	Nbe.v1.1.chr04g35310	121618	2122	0.0771373	2.63074	0.000901208	0.380121	0.298799	37	4	42.8919	37	0.985175	30402	1854	0.100152
Nbe.v1.1.chr04g35310	Nbe.v1.1.chr17g21710	Nbe.v1.1.chr04g35310 (interacts with) Nbe.v1.1.chr17g21710	0.915663	0.083083	0.486842	97.4625	0.083083	0	7.5384	up	0.49/0.13/0.38	2.50795	0.00403705	0.398732	0.188468	84	4	39.5714	84	0.986291	Nbe.v1.1.chr04g35310	121618	2122	0.0771373	2.64046	0.000979368	0.378722	0.229167	33	4	39.4848	33	0.985087	28530	1586	0.095605
Nbe.v1.1.chr04g35310	Nbe.v1.1.chr07g27420	Nbe.v1.1.chr04g35310 (interacts with) Nbe.v1.1.chr07g27420	0.774648	0.071071	0.854545	169.672	0.071071	3	14.6228	unknown	0.13/0.02/0.85	2.50795	0.00403705	0.398732	0.188468	84	4	39.5714	84	0.986291	Nbe.v1.1.chr04g35310	121618	2122	0.0771373	2.55389	0.00193474	0.39156	0.244207	34	4	45.6765	34	0.985874	52680	1954	0.0949003
Nbe.v1.1.chr04g35310	Nbe.v1.1.chr17g05730	Nbe.v1.1.chr04g35310 (interacts with) Nbe.v1.1.chr17g05730	0.580087	0.231231	0.61194	82.598	0.231231	0	22.2961	up	0.61/0.00/0.39	2.50795	0.00403705	0.398732	0.188468	84	4	39.5714	84	0.986291	Nbe.v1.1.chr04g35310	121618	2122	0.0771373	2.5583	0.00152646	0.390884	0.231313	45	4	45.4667	45	0.985834	47970	1868	0.0912985
Nbe.v1.1.chr04g35310	Nbe.v1.1.chr17g47180	Nbe.v1.1.chr04g35310 (interacts with) Nbe.v1.1.chr17g47180	0.962264	0.053053	0.823529	171.315	0.053053	0	7.04876	up	0.82/0.10/0.08	2.50795	0.00403705	0.398732	0.188468	84	4	39.5714	84	0.986291	Nbe.v1.1.chr04g35310	121618	2122	0.0771373	2.60601	0.000853746	0.383729	0.211823	29	4	42.4828	29	0.9854	22010	882	0.0945396
Nbe.v1.1.chr04g35310	Nbe.v1.1.chr01g41830	Nbe.v1.1.chr04g35310 (interacts with) Nbe.v1.1.chr01g41830	0.973333	0.075075	0.616438	76.9364	0.075075	1	4.87102	down	0.21/0.62/0.18	2.50795	0.00403705	0.398732	0.188468	84	4	39.5714	84	0.986291	Nbe.v1.1.chr04g35310	121618	2122	0.0771373	2.78445	0.000330888	0.359137	0.275132	28	4	43.2143	28	0.983778	11036	1064	0.12242
Nbe.v1.1.chr04g35310	Nbe.v1.1.chr02g02350	Nbe.v1.1.chr04g35310 (interacts with) Nbe.v1.1.chr02g02350	0.54902	0.051051	0.714286	191.076	0.051051	3	17.4203	unknown	0.29/0.00/0.71	2.50795	0.00403705	0.398732	0.188468	84	4	39.5714	84	0.986291	Nbe.v1.1.chr04g35310	121618	2122	0.0771373	2.63516	0.0004624	0.379484	0.31828	31	4	52.8065	31	0.985135	19162	1914	0.117348
Nbe.v1.1.chr04g35310	Nbe.v1.1.chr11g21060	Nbe.v1.1.chr04g35310 (interacts with) Nbe.v1.1.chr11g21060	0.776119	0.134134	0.615385	62.8801	0.134134	0	15.1081	up	0.62/0.00/0.38	2.50795	0.00403705	0.398732	0.188468	84	4	39.5714	84	0.986291	Nbe.v1.1.chr04g35310	121618	2122	0.0771373	2.70318	0.000537448	0.369935	0.288037	42	4	48.4048	42	0.984517	20594	1870	0.115524
Nbe.v1.1.chr04g35310	Nbe.v1.1.chr07g33030	Nbe.v1.1.chr04g35310 (interacts with) Nbe.v1.1.chr07g33030	0.609756	0.164164	0.8	81.1919	0.164164	3	21.3449	unknown	0.20/0.00/0.80	2.50795	0.00403705	0.398732	0.188468	84	4	39.5714	84	0.986291	Nbe.v1.1.chr04g35310	121618	2122	0.0771373	2.51502	0.00201332	0.397612	0.206292	58	4	42.7241	58	0.986227	65186	1932	0.0804598
Nbe.v1.1.chr04g35310	Nbe.v1.1.chr13g17170	Nbe.v1.1.chr04g35310 (interacts with) Nbe.v1.1.chr13g17170	0.964286	0.168168	0.728395	192.635	0.168168	0	15.9594	up	0.73/0.01/0.27	2.50795	0.00403705	0.398732	0.188468	84	4	39.5714	84	0.986291	Nbe.v1.1.chr04g35310	121618	2122	0.0771373	2.56714	0.0014251	0.389539	0.223724	37	4	41.9459	37	0.985753	39606	2088	0.0871495
Nbe.v1.1.chr04g35310	Nbe.v1.1.chr06g24320	Nbe.v1.1.chr04g35310 (interacts with) Nbe.v1.1.chr06g24320	0.973856	0.153153	0.61745	221.029	0.153153	3	13.5538	unknown	0.36/0.03/0.62	2.50795	0.00403705	0.398732	0.188468	84	4	39.5714	84	0.986291	Nbe.v1.1.chr04g35310	121618	2122	0.0771373	2.71025	0.000742523	0.36897	0.196581	27	4	36.5556	27	0.984452	19778	1046	0.0985325
Nbe.v1.1.chr04g35310	Nbe.v1.1.chr13g35060	Nbe.v1.1.chr04g35310 (interacts with) Nbe.v1.1.chr13g35060	0.961165	0.103103	0.727273	158.708	0.103103	3	11.2402	unknown	0.12/0.15/0.73	2.50795	0.00403705	0.398732	0.188468	84	4	39.5714	84	0.986291	Nbe.v1.1.chr04g35310	121618	2122	0.0771373	2.7023	0.000610181	0.370056	0.262366	31	4	42.871	31	0.984525	17944	1956	0.107716
Nbe.v1.1.chr04g35310	Nbe.v1.1.chr04g29990	Nbe.v1.1.chr04g35310 (interacts with) Nbe.v1.1.chr04g29990	0.948052	0.308308	0.780822	112.754	0.308308	3	17.4263	unknown	0.20/0.02/0.78	2.50795	0.00403705	0.398732	0.188468	84	4	39.5714	84	0.986291	Nbe.v1.1.chr04g35310	121618	2122	0.0771373	2.74293	0.000508489	0.364573	0.306878	28	4	41.25	28	0.984155	15520	1934	0.116856
Nbe.v1.1.chr04g35310	Nbe.v1.1.chr08g10950	Nbe.v1.1.chr04g35310 (interacts with) Nbe.v1.1.chr08g10950	0.87234	0.141141	0.674797	142.516	0.141141	0	8.75483	up	0.67/0.01/0.32	2.50795	0.00403705	0.398732	0.188468	84	4	39.5714	84	0.986291	Nbe.v1.1.chr04g35310	121618	2122	0.0771373	2.82155	0.000160551	0.354415	0.352632	20	4	48.9	20	0.98344	6444	1114	0.147734
Nbe.v1.1.chr04g35310	Nbe.v1.1.chr12g23920	Nbe.v1.1.chr04g35310 (interacts with) Nbe.v1.1.chr12g23920	0.738462	0.065065	0.770833	138.12	0.065065	3	19.1786	unknown	0.21/0.02/0.77	2.50795	0.00403705	0.398732	0.188468	84	4	39.5714	84	0.986291	Nbe.v1.1.chr04g35310	121618	2122	0.0771373	2.54947	0.00277534	0.392238	0.187075	49	4	40.3061	49	0.985914	77520	2110	0.0836227
Nbe.v1.1.chr04g35310	Nbe.v1.1.chr07g03980	Nbe.v1.1.chr04g35310 (interacts with) Nbe.v1.1.chr07g03980	0.807692	0.052052	0.738095	154.873	0.052052	3	25.1675	unknown	0.24/0.02/0.74	2.50795	0.00403705	0.398732	0.188468	84	4	39.5714	84	0.986291	Nbe.v1.1.chr04g35310	121618	2122	0.0771373	2.51767	0.0021006	0.397193	0.224238	53	4	43.8302	53	0.986203	64992	2016	0.0823876
Nbe.v1.1.chr04g35310	Nbe.v1.1.chr07g32010	Nbe.v1.1.chr04g35310 (interacts with) Nbe.v1.1.chr07g32010	0.958333	0.096096	0.869565	147.031	0.096096	0	14.185	up	0.87/0.00/0.13	2.50795	0.00403705	0.398732	0.188468	84	4	39.5714	84	0.986291	Nbe.v1.1.chr04g35310	121618	2122	0.0771373	2.76678	0.000157277	0.36143	0.413043	24	4	51.5833	24	0.983938	6960	1486	0.138293
Nbe.v1.1.chr04g35310	Nbe.v1.1.chr16g27460	Nbe.v1.1.chr04g35310 (interacts with) Nbe.v1.1.chr16g27460	0.943396	0.053053	0.84	181.341	0.053053	3	10.2187	unknown	0.10/0.06/0.84	2.50795	0.00403705	0.398732	0.188468	84	4	39.5714	84	0.986291	Nbe.v1.1.chr04g35310	121618	2122	0.0771373	2.60247	0.00118924	0.38425	0.285205	34	4	43.7353	34	0.985432	31368	2090	0.0971242
Nbe.v1.1.chr04g35310	Nbe.v1.1.chr01g21850	Nbe.v1.1.chr04g35310 (interacts with) Nbe.v1.1.chr01g21850	1	0.072072	0.472222	220.329	0.072072	3	9.86954	unknown	0.14/0.39/0.47	2.50795	0.00403705	0.398732	0.188468	84	4	39.5714	84	0.986291	Nbe.v1.1.chr04g35310	121618	2122	0.0771373	2.58746	0.0013945	0.38648	0.142045	33	4	38.6061	33	0.985569	34372	1656	0.083317
Nbe.v1.1.chr04g35310	Nbe.v1.1.chr02g02770	Nbe.v1.1.chr04g35310 (interacts with) Nbe.v1.1.chr02g02770	0.611511	0.139139	0.623529	88.5352	0.139139	0	12.782	up	0.62/0.01/0.36	2.50795	0.00403705	0.398732	0.188468	84	4	39.5714	84	0.986291	Nbe.v1.1.chr04g35310	121618	2122	0.0771373	2.46643	0.00328112	0.405444	0.174834	58	4	40.2759	58	0.986669	89030	1938	0.071793
Nbe.v1.1.chr04g35310	Nbe.v1.1.chr18g40140	Nbe.v1.1.chr04g35310 (interacts with) Nbe.v1.1.chr18g40140	0.956989	0.465465	0.703371	104.947	0.465465	0	18.0418	up	0.70/0.03/0.27	2.50795	0.00403705	0.398732	0.188468	84	4	39.5714	84	0.986291	Nbe.v1.1.chr04g35310	121618	2122	0.0771373	2.54505	0.00242541	0.392919	0.206821	53	4	40.4906	53	0.985954	67256	2298	0.0804981
Nbe.v1.1.chr04g35310	Nbe.v1.1.chr14g29010	Nbe.v1.1.chr04g35310 (interacts with) Nbe.v1.1.chr14g29010	0.819672	0.427427	0.797143	95.0516	0.427427	0	14.4598	up	0.80/0.01/0.20	2.50795	0.00403705	0.398732	0.188468	84	4	39.5714	84	0.986291	Nbe.v1.1.chr04g35310	121618	2122	0.0771373	2.61484	0.000905549	0.382432	0.241742	37	4	42.7568	37	0.98532	29330	1596	0.0945946
Nbe.v1.1.chr04g35310	Nbe.v1.1.chr07g01500	Nbe.v1.1.chr04g35310 (interacts with) Nbe.v1.1.chr07g01500	0.973333	0.225225	0.420091	102.847	0.225225	3	10.3409	unknown	0.38/0.20/0.42	2.50795	0.00403705	0.398732	0.188468	84	4	39.5714	84	0.986291	Nbe.v1.1.chr04g35310	121618	2122	0.0771373	2.71555	0.000549911	0.36825	0.238916	29	4	41.7586	29	0.984404	16372	1300	0.111356
Nbe.v1.1.chr04g35310	Nbe.v1.1.chr16g18710	Nbe.v1.1.chr04g35310 (interacts with) Nbe.v1.1.chr16g18710	0.591954	0.174174	0.582524	81.1359	0.174174	3	23.3534	unknown	0.42/0.00/0.58	2.50795	0.00403705	0.398732	0.188468	84	4	39.5714	84	0.986291	Nbe.v1.1.chr04g35310	121618	2122	0.0771373	2.50265	0.00201835	0.399576	0.207447	48	4	43.1042	48	0.98634	57866	2118	0.0808709
Nbe.v1.1.chr04g35310	Nbe.v1.1.chr01g45160	Nbe.v1.1.chr04g35310 (interacts with) Nbe.v1.1.chr01g45160	0.912281	0.057057	0.461538	54.3159	0.057057	0	14.1852	up	0.46/0.10/0.44	2.50795	0.00403705	0.398732	0.188468	84	4	39.5714	84	0.986291	Nbe.v1.1.chr04g35310	121618	2122	0.0771373	2.64399	0.00127437	0.378216	0.269558	49	4	42.449	49	0.985055	43214	2020	0.0982615
Nbe.v1.1.chr04g35310	Nbe.v1.1.chr09g37020	Nbe.v1.1.chr04g35310 (interacts with) Nbe.v1.1.chr09g37020	0.992424	0.132132	0.458015	159.092	0.132132	3	8.60009	unknown	0.10/0.44/0.46	2.50795	0.00403705	0.398732	0.188468	84	4	39.5714	84	0.986291	Nbe.v1.1.chr04g35310	121618	2122	0.0771373	2.70406	0.000989008	0.369814	0.236782	30	4	37	30	0.984509	25266	1352	0.100181
Nbe.v1.1.chr04g35310	Nbe.v1.1.chr09g13640	Nbe.v1.1.chr04g35310 (interacts with) Nbe.v1.1.chr09g13640	0.965517	0.058058	0.732143	95.662	0.058058	0	9.15806	up	0.73/0.12/0.14	2.50795	0.00403705	0.398732	0.188468	84	4	39.5714	84	0.986291	Nbe.v1.1.chr04g35310	121618	2122	0.0771373	2.69788	0.000597205	0.370661	0.288177	29	4	41.6897	29	0.984565	18008	1598	0.109135
Nbe.v1.1.chr04g35310	Nbe.v1.1.chr09g32730	Nbe.v1.1.chr04g35310 (interacts with) Nbe.v1.1.chr09g32730	0.842857	0.07007	0.542373	90.1181	0.07007	0	12.6046	up	0.54/0.02/0.44	2.50795	0.00403705	0.398732	0.188468	84	4	39.5714	84	0.986291	Nbe.v1.1.chr04g35310	121618	2122	0.0771373	2.65989	0.000884211	0.375955	0.251282	40	4	45.3	40	0.98491	27194	1478	0.104619
Nbe.v1.1.chr04g35310	Nbe.v1.1.chr03g39390	Nbe.v1.1.chr04g35310 (interacts with) Nbe.v1.1.chr03g39390	0.97973	0.148148	0.413793	236.213	0.148148	1	8.41358	down	0.41/0.41/0.18	2.50795	0.00403705	0.398732	0.188468	84	4	39.5714	84	0.986291	Nbe.v1.1.chr04g35310	121618	2122	0.0771373	2.5318	0.00385598	0.394976	0.18583	42	4	40.2381	42	0.986075	93320	2048	0.0788515
Nbe.v1.1.chr04g35310	Nbe.v1.1.chr07g14600	Nbe.v1.1.chr04g35310 (interacts with) Nbe.v1.1.chr07g14600	0.901515	0.264264	0.747899	94.01	0.264264	3	15.7742	unknown	0.20/0.05/0.75	2.50795	0.00403705	0.398732	0.188468	84	4	39.5714	84	0.986291	Nbe.v1.1.chr04g35310	121618	2122	0.0771373	2.61572	0.00148003	0.382303	0.253878	50	4	42.22	50	0.985312	47962	1864	0.0959545
Nbe.v1.1.chr04g35310	Nbe.v1.1.chr17g00410	Nbe.v1.1.chr04g35310 (interacts with) Nbe.v1.1.chr17g00410	0.910224	0.802803	0.769863	108.107	0.802803	3	25.8718	unknown	0.22/0.01/0.77	2.50795	0.00403705	0.398732	0.188468	84	4	39.5714	84	0.986291	Nbe.v1.1.chr04g35310	121618	2122	0.0771373	2.65106	0.00146526	0.377208	0.265597	34	4	39.8824	34	0.98499	38508	2050	0.102001
Nbe.v1.1.chr04g35310	Nbe.v1.1.chr13g04590	Nbe.v1.1.chr04g35310 (interacts with) Nbe.v1.1.chr13g04590	0.555556	0.072072	0.8	157.809	0.072072	3	26.0013	unknown	0.18/0.03/0.80	2.50795	0.00403705	0.398732	0.188468	84	4	39.5714	84	0.986291	Nbe.v1.1.chr04g35310	121618	2122	0.0771373	2.68905	0.000691499	0.371879	0.301449	46	4	44.4348	46	0.984645	26312	2130	0.109987
Nbe.v1.1.chr04g35310	Nbe.v1.1.chr13g03410	Nbe.v1.1.chr04g35310 (interacts with) Nbe.v1.1.chr13g03410	0.568966	0.058058	0.818182	156.598	0.058058	3	21.2508	unknown	0.15/0.03/0.82	2.50795	0.00403705	0.398732	0.188468	84	4	39.5714	84	0.986291	Nbe.v1.1.chr04g35310	121618	2122	0.0771373	2.44523	0.0039926	0.40896	0.195227	72	4	41.25	72	0.986862	117804	2316	0.0726232
Nbe.v1.1.chr04g35310	Nbe.v1.1.chr09g39930	Nbe.v1.1.chr04g35310 (interacts with) Nbe.v1.1.chr09g39930	0.932458	0.533534	0.496982	79.014	0.533534	0	12.4146	up	0.50/0.03/0.48	2.50795	0.00403705	0.398732	0.188468	84	4	39.5714	84	0.986291	Nbe.v1.1.chr04g35310	121618	2122	0.0771373	2.75088	0.000480608	0.36352	0.313814	37	4	46.027	37	0.984083	17324	1866	0.125757
Nbe.v1.1.chr04g35310	Nbe.v1.1.chr02g07300	Nbe.v1.1.chr04g35310 (interacts with) Nbe.v1.1.chr02g07300	0.846154	0.091091	0.688312	135.167	0.091091	0	10.5478	up	0.69/0.09/0.22	2.50795	0.00403705	0.398732	0.188468	84	4	39.5714	84	0.986291	Nbe.v1.1.chr04g35310	121618	2122	0.0771373	2.51237	0.0015367	0.398031	0.267442	44	4	44.5455	44	0.986251	49552	2132	0.0859951
Nbe.v1.1.chr04g35310	Nbe.v1.1.chr11g30700	Nbe.v1.1.chr04g35310 (interacts with) Nbe.v1.1.chr11g30700	1	0.126126	0.531746	162.163	0.126126	1	9.50096	down	0.07/0.53/0.40	2.50795	0.00403705	0.398732	0.188468	84	4	39.5714	84	0.986291	Nbe.v1.1.chr04g35310	121618	2122	0.0771373	2.64576	0.000684721	0.377963	0.324786	27	4	44.5185	27	0.985039	21494	1964	0.111019
Nbe.v1.1.chr04g35310	Nbe.v1.1.chr18g29610	Nbe.v1.1.chr04g35310 (interacts with) Nbe.v1.1.chr18g29610	1	0.087087	0.54023	322.015	0.087087	0	19.7719	up	0.54/0.07/0.39	2.50795	0.00403705	0.398732	0.188468	84	4	39.5714	84	0.986291	Nbe.v1.1.chr04g35310	121618	2122	0.0771373	2.56095	0.00203169	0.390479	0.258824	35	4	39.5143	35	0.98581	53782	2028	0.0837167
Nbe.v1.1.chr04g35310	Nbe.v1.1.chr12g18980	Nbe.v1.1.chr04g35310 (interacts with) Nbe.v1.1.chr12g18980	0.505682	0.176176	0.606742	113.637	0.176176	3	12.0837	unknown	0.31/0.08/0.61	2.50795	0.00403705	0.398732	0.188468	84	4	39.5714	84	0.986291	Nbe.v1.1.chr04g35310	121618	2122	0.0771373	2.5424	0.00282093	0.393329	0.25	49	4	42.9796	49	0.985978	74224	2134	0.0880729
Nbe.v1.1.chr12g34250	Nbe.v1.1.chr03g39640	Nbe.v1.1.chr12g34250 (interacts with) Nbe.v1.1.chr03g39640	0.975	0.08008	0.679487	151.673	0.08008	0	14.84	up	0.68/0.05/0.27	2.59541	0.00222185	0.385296	0.220369	68	4	42.2206	68	0.985496	Nbe.v1.1.chr12g34250	73544	2124	0.0929969	2.51943	0.00303183	0.396914	0.169796	50	4	36.36	50	0.986187	76538	1532	0.0711765
Nbe.v1.1.chr12g34250	Nbe.v1.1.chr11g13380	Nbe.v1.1.chr12g34250 (interacts with) Nbe.v1.1.chr11g13380	0.963636	0.055055	0.415094	118.999	0.055055	1	7.64755	down	0.21/0.42/0.38	2.59541	0.00222185	0.385296	0.220369	68	4	42.2206	68	0.985496	Nbe.v1.1.chr12g34250	73544	2124	0.0929969	2.7871	0.000281313	0.358796	0.351449	24	4	41.6667	24	0.983754	9724	256	0.123274
Nbe.v1.1.chr12g34250	Nbe.v1.1.chr05g01590	Nbe.v1.1.chr12g34250 (interacts with) Nbe.v1.1.chr05g01590	0.925072	0.347347	0.866044	95.5902	0.347347	0	14.722	up	0.87/0.00/0.13	2.59541	0.00222185	0.385296	0.220369	68	4	42.2206	68	0.985496	Nbe.v1.1.chr12g34250	73544	2124	0.0929969	2.82332	0.000236116	0.354193	0.28655	19	4	41.8421	19	0.983424	8154	272	0.126794
Nbe.v1.1.chr12g34250	Nbe.v1.1.chr17g29870	Nbe.v1.1.chr12g34250 (interacts with) Nbe.v1.1.chr17g29870	0.949239	0.197197	0.59893	168.868	0.197197	3	18.7838	unknown	0.40/0.01/0.60	2.59541	0.00222185	0.385296	0.220369	68	4	42.2206	68	0.985496	Nbe.v1.1.chr12g34250	73544	2124	0.0929969	2.68463	0.000895245	0.372491	0.213333	25	4	37.44	25	0.984685	24240	1180	0.100645
Nbe.v1.1.chr12g34250	Nbe.v1.1.chr17g07840	Nbe.v1.1.chr12g34250 (interacts with) Nbe.v1.1.chr17g07840	0.966667	0.42042	0.566502	104.061	0.42042	0	15.9133	up	0.57/0.00/0.43	2.59541	0.00222185	0.385296	0.220369	68	4	42.2206	68	0.985496	Nbe.v1.1.chr12g34250	73544	2124	0.0929969	2.75795	0.000199542	0.362588	0.34632	22	4	51.6364	22	0.984019	7396	1112	0.137697
Nbe.v1.1.chr12g34250	Nbe.v1.1.chr08g34530	Nbe.v1.1.chr12g34250 (interacts with) Nbe.v1.1.chr08g34530	0.948718	0.117117	0.747748	161.379	0.117117	3	9.05327	unknown	0.13/0.13/0.75	2.59541	0.00222185	0.385296	0.220369	68	4	42.2206	68	0.985496	Nbe.v1.1.chr12g34250	73544	2124	0.0929969	2.67226	0.0010218	0.374215	0.185185	27	4	36.3704	27	0.984798	28712	1324	0.0941278
Nbe.v1.1.chr12g34250	Nbe.v1.1.chr17g09430	Nbe.v1.1.chr12g34250 (interacts with) Nbe.v1.1.chr17g09430	0.849462	0.093093	0.582278	210.722	0.093093	0	16.5396	up	0.58/0.00/0.42	2.59541	0.00222185	0.385296	0.220369	68	4	42.2206	68	0.985496	Nbe.v1.1.chr12g34250	73544	2124	0.0929969	2.41961	0.004849	0.41329	0.15873	64	4	38.9062	64	0.987094	124044	1608	0.0646024
Nbe.v1.1.chr12g34250	Nbe.v1.1.chr02g21050	Nbe.v1.1.chr12g34250 (interacts with) Nbe.v1.1.chr02g21050	0.988235	0.085085	0.547619	386.096	0.085085	3	19.7779	unknown	0.45/0.00/0.55	2.59541	0.00222185	0.385296	0.220369	68	4	42.2206	68	0.985496	Nbe.v1.1.chr12g34250	73544	2124	0.0929969	2.47438	0.00237949	0.404141	0.192177	49	4	42.2245	49	0.986597	70400	1748	0.0755358
Nbe.v1.1.chr12g34250	Nbe.v1.1.chr06g41940	Nbe.v1.1.chr12g34250 (interacts with) Nbe.v1.1.chr06g41940	0.911504	0.226226	0.708738	131.489	0.226226	0	16.9856	up	0.71/0.00/0.29	2.59541	0.00222185	0.385296	0.220369	68	4	42.2206	68	0.985496	Nbe.v1.1.chr12g34250	73544	2124	0.0929969	2.80565	0.000433341	0.356423	0.350806	32	4	42.125	32	0.983585	15862	1390	0.123897
Nbe.v1.1.chr12g34250	Nbe.v1.1.chr01g23720	Nbe.v1.1.chr12g34250 (interacts with) Nbe.v1.1.chr01g23720	0.824	0.25025	0.796117	84.0042	0.25025	0	15.7998	up	0.80/0.00/0.20	2.59541	0.00222185	0.385296	0.220369	68	4	42.2206	68	0.985496	Nbe.v1.1.chr12g34250	73544	2124	0.0929969	2.64753	0.000755405	0.377711	0.252381	36	4	43.6111	36	0.985022	25634	1610	0.102856
Nbe.v1.1.chr12g34250	Nbe.v1.1.chr06g19030	Nbe.v1.1.chr12g34250 (interacts with) Nbe.v1.1.chr06g19030	0.925373	0.067067	0.66129	96.5216	0.067067	0	11.2765	up	0.66/0.02/0.32	2.59541	0.00222185	0.385296	0.220369	68	4	42.2206	68	0.985496	Nbe.v1.1.chr12g34250	73544	2124	0.0929969	2.62456	0.00123468	0.381016	0.245064	42	4	39.6429	42	0.985231	36816	1910	0.0950668
Nbe.v1.1.chr12g34250	Nbe.v1.1.chr08g13980	Nbe.v1.1.chr12g34250 (interacts with) Nbe.v1.1.chr08g13980	0.972222	0.144144	0.685714	83.4583	0.144144	3	11.5348	unknown	0.24/0.07/0.69	2.59541	0.00222185	0.385296	0.220369	68	4	42.2206	68	0.985496	Nbe.v1.1.chr12g34250	73544	2124	0.0929969	2.90106	0.000179581	0.344702	0.373219	27	4	42.1852	27	0.982718	6438	1472	0.143487
Nbe.v1.1.chr12g34250	Nbe.v1.1.chr17g19330	Nbe.v1.1.chr12g34250 (interacts with) Nbe.v1.1.chr17g19330	0.918699	0.123123	0.893805	154.588	0.123123	3	17.5433	unknown	0.10/0.01/0.89	2.59541	0.00222185	0.385296	0.220369	68	4	42.2206	68	0.985496	Nbe.v1.1.chr12g34250	73544	2124	0.0929969	2.81714	0.000151401	0.35497	0.316667	16	4	47.8125	16	0.983481	4664	708	0.147833
Nbe.v1.1.chr12g34250	Nbe.v1.1.chr07g25010	Nbe.v1.1.chr12g34250 (interacts with) Nbe.v1.1.chr07g25010	0.944649	0.271271	0.804688	107.722	0.271271	3	16.8468	unknown	0.18/0.01/0.80	2.59541	0.00222185	0.385296	0.220369	68	4	42.2206	68	0.985496	Nbe.v1.1.chr12g34250	73544	2124	0.0929969	2.62633	0.000976813	0.38076	0.239919	32	4	41.1562	32	0.985215	29696	1292	0.0946121
Nbe.v1.1.chr12g34250	Nbe.v1.1.chr01g39330	Nbe.v1.1.chr12g34250 (interacts with) Nbe.v1.1.chr01g39330	1	0.108108	0.638889	147.778	0.108108	0	15.2751	up	0.64/0.03/0.33	2.59541	0.00222185	0.385296	0.220369	68	4	42.2206	68	0.985496	Nbe.v1.1.chr12g34250	73544	2124	0.0929969	2.70406	0.00110421	0.369814	0.235294	35	4	33.5429	35	0.984509	28352	1294	0.0899272
Nbe.v1.1.chr12g34250	Nbe.v1.1.chr09g21570	Nbe.v1.1.chr12g34250 (interacts with) Nbe.v1.1.chr09g21570	0.93299	0.388388	0.790055	55.2435	0.388388	0	14.1569	up	0.79/0.00/0.21	2.59541	0.00222185	0.385296	0.220369	68	4	42.2206	68	0.985496	Nbe.v1.1.chr12g34250	73544	2124	0.0929969	2.84894	6.58873e-05	0.351008	0.495238	21	4	58.7619	21	0.983191	3848	1048	0.173339
Nbe.v1.1.chr12g34250	Nbe.v1.1.chr19g22010	Nbe.v1.1.chr12g34250 (interacts with) Nbe.v1.1.chr19g22010	0.887781	0.401401	0.75	97.9905	0.401401	3	17.5093	unknown	0.25/0.00/0.75	2.59541	0.00222185	0.385296	0.220369	68	4	42.2206	68	0.985496	Nbe.v1.1.chr12g34250	73544	2124	0.0929969	2.71996	0.00037167	0.367652	0.307692	26	4	47.4231	26	0.984364	12058	1504	0.12191
Nbe.v1.1.chr12g34250	Nbe.v1.1.chr03g44010	Nbe.v1.1.chr12g34250 (interacts with) Nbe.v1.1.chr03g44010	1	0.052052	0.576923	264.068	0.052052	3	16.107	unknown	0.37/0.06/0.58	2.59541	0.00222185	0.385296	0.220369	68	4	42.2206	68	0.985496	Nbe.v1.1.chr12g34250	73544	2124	0.0929969	2.59806	0.00108938	0.384903	0.227692	26	4	39.6538	26	0.985472	26166	2070	0.0894252
Nbe.v1.1.chr12g34250	Nbe.v1.1.chr09g03050	Nbe.v1.1.chr12g34250 (interacts with) Nbe.v1.1.chr09g03050	0.969697	0.066066	0.84375	104.352	0.066066	0	11.4766	up	0.84/0.03/0.12	2.59541	0.00222185	0.385296	0.220369	68	4	42.2206	68	0.985496	Nbe.v1.1.chr12g34250	73544	2124	0.0929969	2.7659	0.000572499	0.361546	0.270588	35	4	38.1429	35	0.983946	17950	1370	0.111529
Nbe.v1.1.chr12g34250	Nbe.v1.1.chr11g39980	Nbe.v1.1.chr12g34250 (interacts with) Nbe.v1.1.chr11g39980	0.982759	0.058058	0.578947	75.8364	0.058058	3	12.0062	unknown	0.32/0.11/0.58	2.59541	0.00222185	0.385296	0.220369	68	4	42.2206	68	0.985496	Nbe.v1.1.chr12g34250	73544	2124	0.0929969	2.69258	0.000573345	0.371391	0.279279	37	4	43.1622	37	0.984613	18910	1612	0.109549
Nbe.v1.1.chr12g34250	Nbe.v1.1.chr16g06170	Nbe.v1.1.chr12g34250 (interacts with) Nbe.v1.1.chr16g06170	0.882353	0.119119	0.828571	155.389	0.119119	0	16.2909	up	0.83/0.03/0.14	2.59541	0.00222185	0.385296	0.220369	68	4	42.2206	68	0.985496	Nbe.v1.1.chr12g34250	73544	2124	0.0929969	2.76148	0.00089486	0.362124	0.369458	29	4	42.5517	29	0.983987	21188	1402	0.130022
Nbe.v1.1.chr12g34250	Nbe.v1.1.chr05g13550	Nbe.v1.1.chr12g34250 (interacts with) Nbe.v1.1.chr05g13550	0.620253	0.079079	0.795918	126.527	0.079079	0	20.6301	up	0.80/0.04/0.16	2.59541	0.00222185	0.385296	0.220369	68	4	42.2206	68	0.985496	Nbe.v1.1.chr12g34250	73544	2124	0.0929969	2.54505	0.00198678	0.392919	0.23454	52	4	41.5192	52	0.985954	56944	2098	0.0836694
Nbe.v1.1.chr12g34250	Nbe.v1.1.chr17g19610	Nbe.v1.1.chr12g34250 (interacts with) Nbe.v1.1.chr17g19610	0.529851	0.134134	0.507042	97.5059	0.134134	3	24.0158	unknown	0.49/0.00/0.51	2.59541	0.00222185	0.385296	0.220369	68	4	42.2206	68	0.985496	Nbe.v1.1.chr12g34250	73544	2124	0.0929969	2.56184	0.00101691	0.390345	0.257468	38	4	49.3684	38	0.985801	38166	2258	0.0991334
Nbe.v1.1.chr12g34250	Nbe.v1.1.chr06g03710	Nbe.v1.1.chr12g34250 (interacts with) Nbe.v1.1.chr06g03710	0.933962	0.106106	0.929293	291.037	0.106106	0	12.0962	up	0.93/0.00/0.07	2.59541	0.00222185	0.385296	0.220369	68	4	42.2206	68	0.985496	Nbe.v1.1.chr12g34250	73544	2124	0.0929969	2.7288	0.000805228	0.366462	0.155797	24	4	33.5833	24	0.984284	17878	1372	0.091895
Nbe.v1.1.chr12g34250	Nbe.v1.1.chr01g36600	Nbe.v1.1.chr12g34250 (interacts with) Nbe.v1.1.chr01g36600	0.939655	0.116116	0.605505	126.913	0.116116	0	10.0363	up	0.61/0.06/0.34	2.59541	0.00222185	0.385296	0.220369	68	4	42.2206	68	0.985496	Nbe.v1.1.chr12g34250	73544	2124	0.0929969	2.69258	0.000765316	0.371391	0.286154	26	4	45.3846	26	0.984613	22956	1334	0.117174
Nbe.v1.1.chr12g34250	Nbe.v1.1.chr18g22350	Nbe.v1.1.chr12g34250 (interacts with) Nbe.v1.1.chr18g22350	0.95283	0.106106	0.534653	100.791	0.106106	0	16.5643	up	0.53/0.01/0.46	2.59541	0.00222185	0.385296	0.220369	68	4	42.2206	68	0.985496	Nbe.v1.1.chr12g34250	73544	2124	0.0929969	2.63074	0.000901208	0.380121	0.298799	37	4	42.8919	37	0.985175	30402	1854	0.100152
Nbe.v1.1.chr12g34250	Nbe.v1.1.chr15g14540	Nbe.v1.1.chr12g34250 (interacts with) Nbe.v1.1.chr15g14540	0.928571	0.056056	0.75	102.795	0.056056	0	7.45784	up	0.75/0.10/0.15	2.59541	0.00222185	0.385296	0.220369	68	4	42.2206	68	0.985496	Nbe.v1.1.chr12g34250	73544	2124	0.0929969	2.6758	0.000705419	0.373721	0.25	33	4	43.1515	33	0.984765	21592	1474	0.104231
Nbe.v1.1.chr12g34250	Nbe.v1.1.chr13g34440	Nbe.v1.1.chr12g34250 (interacts with) Nbe.v1.1.chr13g34440	0.941176	0.051051	0.6875	289.591	0.051051	0	13.7443	up	0.69/0.00/0.31	2.59541	0.00222185	0.385296	0.220369	68	4	42.2206	68	0.985496	Nbe.v1.1.chr12g34250	73544	2124	0.0929969	2.56802	0.00168642	0.389405	0.168076	44	4	39.5227	44	0.985745	46998	1912	0.0793173
Nbe.v1.1.chr12g34250	Nbe.v1.1.chr14g30990	Nbe.v1.1.chr12g34250 (interacts with) Nbe.v1.1.chr14g30990	0.981982	0.111111	0.53211	89.1169	0.111111	3	12.9805	unknown	0.43/0.04/0.53	2.59541	0.00222185	0.385296	0.220369	68	4	42.2206	68	0.985496	Nbe.v1.1.chr12g34250	73544	2124	0.0929969	2.74735	0.000412728	0.363987	0.312808	29	4	42.5172	29	0.984115	14040	1616	0.121478
Nbe.v1.1.chr12g34250	Nbe.v1.1.chr13g27380	Nbe.v1.1.chr12g34250 (interacts with) Nbe.v1.1.chr13g27380	0.943089	0.123123	0.715517	127.791	0.123123	3	11.4925	unknown	0.21/0.08/0.72	2.59541	0.00222185	0.385296	0.220369	68	4	42.2206	68	0.985496	Nbe.v1.1.chr12g34250	73544	2124	0.0929969	2.74823	0.000852048	0.36387	0.280781	37	4	36.5676	37	0.984107	23672	1858	0.111148
Nbe.v1.1.chr12g34250	Nbe.v1.1.chr01g41830	Nbe.v1.1.chr12g34250 (interacts with) Nbe.v1.1.chr01g41830	0.989011	0.091091	0.511111	90.891	0.091091	3	8.1236	unknown	0.34/0.14/0.51	2.59541	0.00222185	0.385296	0.220369	68	4	42.2206	68	0.985496	Nbe.v1.1.chr12g34250	73544	2124	0.0929969	2.78445	0.000330888	0.359137	0.275132	28	4	43.2143	28	0.983778	11036	1064	0.12242
Nbe.v1.1.chr12g34250	Nbe.v1.1.chr11g21060	Nbe.v1.1.chr12g34250 (interacts with) Nbe.v1.1.chr11g21060	0.933333	0.255255	0.62605	46.9369	0.255255	0	16.933	up	0.63/0.02/0.36	2.59541	0.00222185	0.385296	0.220369	68	4	42.2206	68	0.985496	Nbe.v1.1.chr12g34250	73544	2124	0.0929969	2.70318	0.000537448	0.369935	0.288037	42	4	48.4048	42	0.984517	20594	1870	0.115524
Nbe.v1.1.chr12g34250	Nbe.v1.1.chr05g37110	Nbe.v1.1.chr12g34250 (interacts with) Nbe.v1.1.chr05g37110	1	0.093093	0.537634	331.808	0.093093	0	12.2905	up	0.54/0.20/0.26	2.59541	0.00222185	0.385296	0.220369	68	4	42.2206	68	0.985496	Nbe.v1.1.chr12g34250	73544	2124	0.0929969	2.57774	0.00203382	0.387937	0.225806	32	4	44	32	0.985657	52114	1574	0.0927611
Nbe.v1.1.chr12g34250	Nbe.v1.1.chr09g28840	Nbe.v1.1.chr12g34250 (interacts with) Nbe.v1.1.chr09g28840	0.892019	0.213213	0.610526	74.3896	0.213213	0	20.1094	up	0.61/0.00/0.39	2.59541	0.00222185	0.385296	0.220369	68	4	42.2206	68	0.985496	Nbe.v1.1.chr12g34250	73544	2124	0.0929969	2.75353	0.000315169	0.36317	0.301994	27	4	44.9259	27	0.984059	10906	1150	0.122081
Nbe.v1.1.chr12g34250	Nbe.v1.1.chr12g18210	Nbe.v1.1.chr12g34250 (interacts with) Nbe.v1.1.chr12g18210	0.980952	0.105105	0.436893	99.1674	0.105105	1	7.20941	down	0.17/0.44/0.39	2.59541	0.00222185	0.385296	0.220369	68	4	42.2206	68	0.985496	Nbe.v1.1.chr12g34250	73544	2124	0.0929969	2.69788	0.000684576	0.370661	0.26025	34	4	38.5588	34	0.984565	21144	1498	0.105641
Nbe.v1.1.chr12g34250	Nbe.v1.1.chr16g01500	Nbe.v1.1.chr12g34250 (interacts with) Nbe.v1.1.chr16g01500	1	0.06006	0.766667	81.283	0.06006	3	8.84843	unknown	0.18/0.05/0.77	2.59541	0.00222185	0.385296	0.220369	68	4	42.2206	68	0.985496	Nbe.v1.1.chr12g34250	73544	2124	0.0929969	2.70141	0.000704804	0.370177	0.261261	37	4	38.3243	37	0.984533	21626	1500	0.100325
Nbe.v1.1.chr12g34250	Nbe.v1.1.chr07g10540	Nbe.v1.1.chr12g34250 (interacts with) Nbe.v1.1.chr07g10540	0.793103	0.232232	0.625	71.646	0.232232	3	15.006	unknown	0.38/0.00/0.62	2.59541	0.00222185	0.385296	0.220369	68	4	42.2206	68	0.985496	Nbe.v1.1.chr12g34250	73544	2124	0.0929969	2.74205	0.000598577	0.364691	0.296896	39	4	41.3846	39	0.984163	21192	2108	0.116249
Nbe.v1.1.chr12g34250	Nbe.v1.1.chr19g10600	Nbe.v1.1.chr12g34250 (interacts with) Nbe.v1.1.chr19g10600	0.887755	0.098098	0.735632	125.586	0.098098	0	9.08139	up	0.74/0.08/0.18	2.59541	0.00222185	0.385296	0.220369	68	4	42.2206	68	0.985496	Nbe.v1.1.chr12g34250	73544	2124	0.0929969	2.62898	0.000997022	0.380376	0.262763	37	4	39.0811	37	0.985191	28850	2014	0.0946273
Nbe.v1.1.chr12g34250	Nbe.v1.1.chr14g16670	Nbe.v1.1.chr12g34250 (interacts with) Nbe.v1.1.chr14g16670	0.879121	0.182182	0.75625	123.445	0.182182	0	12.0908	up	0.76/0.01/0.24	2.59541	0.00222185	0.385296	0.220369	68	4	42.2206	68	0.985496	Nbe.v1.1.chr12g34250	73544	2124	0.0929969	2.93021	0.000110096	0.341272	0.433333	25	4	45	25	0.982453	4442	1396	0.154639
Nbe.v1.1.chr12g34250	Nbe.v1.1.chr17g37600	Nbe.v1.1.chr12g34250 (interacts with) Nbe.v1.1.chr17g37600	0.955224	0.067067	0.78125	135.268	0.067067	0	15.4994	up	0.78/0.00/0.22	2.59541	0.00222185	0.385296	0.220369	68	4	42.2206	68	0.985496	Nbe.v1.1.chr12g34250	73544	2124	0.0929969	2.63604	0.000979956	0.379357	0.238866	39	4	43.8205	39	0.985127	35492	1310	0.0995921
Nbe.v1.1.chr12g34250	Nbe.v1.1.chr18g09130	Nbe.v1.1.chr12g34250 (interacts with) Nbe.v1.1.chr18g09130	0.547619	0.084084	0.717391	140.305	0.084084	3	22.3031	unknown	0.26/0.02/0.72	2.59541	0.00222185	0.385296	0.220369	68	4	42.2206	68	0.985496	Nbe.v1.1.chr12g34250	73544	2124	0.0929969	2.69081	0.00179246	0.371635	0.25264	52	4	39.2115	52	0.984629	59164	1550	0.0982745
Nbe.v1.1.chr12g34250	Nbe.v1.1.chr09g13220	Nbe.v1.1.chr12g34250 (interacts with) Nbe.v1.1.chr09g13220	0.981651	0.109109	0.850467	57.2903	0.109109	0	8.66874	up	0.85/0.05/0.10	2.59541	0.00222185	0.385296	0.220369	68	4	42.2206	68	0.985496	Nbe.v1.1.chr12g34250	73544	2124	0.0929969	2.75265	0.000323971	0.363286	0.332512	29	4	48.0345	29	0.984067	12470	1860	0.126075
Nbe.v1.1.chr12g34250	Nbe.v1.1.chr01g30410	Nbe.v1.1.chr12g34250 (interacts with) Nbe.v1.1.chr01g30410	0.87156	0.218218	0.526316	65.9359	0.218218	3	10.5711	unknown	0.38/0.09/0.53	2.59541	0.00222185	0.385296	0.220369	68	4	42.2206	68	0.985496	Nbe.v1.1.chr12g34250	73544	2124	0.0929969	2.553	0.00193422	0.391696	0.234694	49	4	43.7143	49	0.985882	58090	1694	0.0895785
Nbe.v1.1.chr12g34250	Nbe.v1.1.chr09g19510	Nbe.v1.1.chr12g34250 (interacts with) Nbe.v1.1.chr09g19510	0.981818	0.165165	0.839506	60.2467	0.165165	0	6.6445	up	0.84/0.02/0.14	2.59541	0.00222185	0.385296	0.220369	68	4	42.2206	68	0.985496	Nbe.v1.1.chr12g34250	73544	2124	0.0929969	2.79417	0.000298807	0.357888	0.324597	32	4	45.25	32	0.983689	11268	1152	0.125346
Nbe.v1.1.chr12g34250	Nbe.v1.1.chr19g01770	Nbe.v1.1.chr12g34250 (interacts with) Nbe.v1.1.chr19g01770	0.553279	0.244244	0.614815	39.1624	0.244244	0	15.7923	up	0.61/0.06/0.33	2.59541	0.00222185	0.385296	0.220369	68	4	42.2206	68	0.985496	Nbe.v1.1.chr12g34250	73544	2124	0.0929969	2.7235	0.000608177	0.367175	0.32439	41	4	46.4634	41	0.984332	22536	2116	0.118832
Nbe.v1.1.chr12g34250	Nbe.v1.1.chr07g01500	Nbe.v1.1.chr12g34250 (interacts with) Nbe.v1.1.chr07g01500	1	0.05005	0.56	98.3588	0.05005	1	7.81167	down	0.08/0.56/0.36	2.59541	0.00222185	0.385296	0.220369	68	4	42.2206	68	0.985496	Nbe.v1.1.chr12g34250	73544	2124	0.0929969	2.71555	0.000549911	0.36825	0.238916	29	4	41.7586	29	0.984404	16372	1300	0.111356
Nbe.v1.1.chr12g34250	Nbe.v1.1.chr08g30190	Nbe.v1.1.chr12g34250 (interacts with) Nbe.v1.1.chr08g30190	0.620482	0.332332	0.674757	38.1781	0.332332	0	17.134	up	0.67/0.05/0.28	2.59541	0.00222185	0.385296	0.220369	68	4	42.2206	68	0.985496	Nbe.v1.1.chr12g34250	73544	2124	0.0929969	2.60247	0.00179526	0.38425	0.241071	64	4	42.5469	64	0.985432	61868	2120	0.0939225
Nbe.v1.1.chr12g34250	Nbe.v1.1.chr01g45160	Nbe.v1.1.chr12g34250 (interacts with) Nbe.v1.1.chr01g45160	0.96401	0.389389	0.576	67.494	0.389389	3	19.149	unknown	0.40/0.03/0.58	2.59541	0.00222185	0.385296	0.220369	68	4	42.2206	68	0.985496	Nbe.v1.1.chr12g34250	73544	2124	0.0929969	2.64399	0.00127437	0.378216	0.269558	49	4	42.449	49	0.985055	43214	2020	0.0982615
Nbe.v1.1.chr12g34250	Nbe.v1.1.chr07g32000	Nbe.v1.1.chr12g34250 (interacts with) Nbe.v1.1.chr07g32000	0.833333	0.066066	0.654545	81.9001	0.066066	0	9.58212	up	0.65/0.02/0.33	2.59541	0.00222185	0.385296	0.220369	68	4	42.2206	68	0.985496	Nbe.v1.1.chr12g34250	73544	2124	0.0929969	2.74558	0.000169776	0.364221	0.386243	28	4	50.9286	28	0.984131	8356	1916	0.136173
Nbe.v1.1.chr12g34250	Nbe.v1.1.chr04g35310	Nbe.v1.1.chr12g34250 (interacts with) Nbe.v1.1.chr04g35310	0.944444	0.09009	0.494118	82.9672	0.09009	3	12.5028	unknown	0.34/0.16/0.49	2.59541	0.00222185	0.385296	0.220369	68	4	42.2206	68	0.985496	Nbe.v1.1.chr12g34250	73544	2124	0.0929969	2.50795	0.00403705	0.398732	0.188468	84	4	39.5714	84	0.986291	121618	2122	0.0771373
Nbe.v1.1.chr12g34250	Nbe.v1.1.chr03g15980	Nbe.v1.1.chr12g34250 (interacts with) Nbe.v1.1.chr03g15980	1	0.067067	0.671642	106.837	0.067067	3	13.9594	unknown	0.30/0.03/0.67	2.59541	0.00222185	0.385296	0.220369	68	4	42.2206	68	0.985496	Nbe.v1.1.chr12g34250	73544	2124	0.0929969	2.79329	0.000295317	0.358001	0.367742	31	4	45.7097	31	0.983697	12588	1398	0.130973
Nbe.v1.1.chr12g34250	Nbe.v1.1.chr07g14600	Nbe.v1.1.chr12g34250 (interacts with) Nbe.v1.1.chr07g14600	0.924731	0.465465	0.783721	46.9363	0.465465	0	11.6599	up	0.78/0.03/0.19	2.59541	0.00222185	0.385296	0.220369	68	4	42.2206	68	0.985496	Nbe.v1.1.chr12g34250	73544	2124	0.0929969	2.61572	0.00148003	0.382303	0.253878	50	4	42.22	50	0.985312	47962	1864	0.0959545
Nbe.v1.1.chr12g34250	Nbe.v1.1.chr03g29080	Nbe.v1.1.chr12g34250 (interacts with) Nbe.v1.1.chr03g29080	0.916667	0.096096	0.829545	69.643	0.096096	0	7.79097	up	0.83/0.14/0.03	2.59541	0.00222185	0.385296	0.220369	68	4	42.2206	68	0.985496	Nbe.v1.1.chr12g34250	73544	2124	0.0929969	2.66078	0.000757221	0.37583	0.318318	37	4	46.9459	37	0.984902	26968	2126	0.113946
Nbe.v1.1.chr12g34250	Nbe.v1.1.chr17g19600	Nbe.v1.1.chr12g34250 (interacts with) Nbe.v1.1.chr17g19600	0.836364	0.11011	0.608696	85.5737	0.11011	3	17.1058	unknown	0.37/0.02/0.61	2.59541	0.00222185	0.385296	0.220369	68	4	42.2206	68	0.985496	Nbe.v1.1.chr12g34250	73544	2124	0.0929969	2.69258	0.000786813	0.371391	0.271795	40	4	41.975	40	0.984613	27770	1552	0.103133
Nbe.v1.1.chr12g34250	Nbe.v1.1.chr13g32040	Nbe.v1.1.chr12g34250 (interacts with) Nbe.v1.1.chr13g32040	0.996979	0.331331	0.469697	157.026	0.331331	3	15.8224	unknown	0.44/0.09/0.47	2.59541	0.00222185	0.385296	0.220369	68	4	42.2206	68	0.985496	Nbe.v1.1.chr12g34250	73544	2124	0.0929969	2.55035	0.00129106	0.392103	0.210753	31	4	43.9355	31	0.985906	33934	1618	0.0894816
Nbe.v1.1.chr12g34250	Nbe.v1.1.chr09g39930	Nbe.v1.1.chr12g34250 (interacts with) Nbe.v1.1.chr09g39930	0.985663	0.279279	0.610909	52.1601	0.279279	1	3.73035	down	0.35/0.61/0.04	2.59541	0.00222185	0.385296	0.220369	68	4	42.2206	68	0.985496	Nbe.v1.1.chr12g34250	73544	2124	0.0929969	2.75088	0.000480608	0.36352	0.313814	37	4	46.027	37	0.984083	17324	1866	0.125757
Nbe.v1.1.chr12g34250	Nbe.v1.1.chr02g15000	Nbe.v1.1.chr12g34250 (interacts with) Nbe.v1.1.chr02g15000	0.57732	0.194194	0.508929	83.4555	0.194194	3	25.4394	unknown	0.44/0.05/0.51	2.59541	0.00222185	0.385296	0.220369	68	4	42.2206	68	0.985496	Nbe.v1.1.chr12g34250	73544	2124	0.0929969	2.66961	0.00140535	0.374586	0.242836	52	4	39.1154	52	0.984822	48118	1992	0.0977885
Nbe.v1.1.chr12g34250	Nbe.v1.1.chr12g18980	Nbe.v1.1.chr12g34250 (interacts with) Nbe.v1.1.chr12g18980	0.787037	0.324324	0.478431	149.918	0.324324	1	6.72829	down	0.25/0.48/0.27	2.59541	0.00222185	0.385296	0.220369	68	4	42.2206	68	0.985496	Nbe.v1.1.chr12g34250	73544	2124	0.0929969	2.5424	0.00282093	0.393329	0.25	49	4	42.9796	49	0.985978	74224	2134	0.0880729
Nbe.v1.1.chr03g29080	Nbe.v1.1.chr06g08860	Nbe.v1.1.chr03g29080 (interacts with) Nbe.v1.1.chr06g08860	0.94375	0.16016	0.642384	91.366	0.16016	3	14.5202	unknown	0.34/0.01/0.64	2.66078	0.000757221	0.37583	0.318318	37	4	46.9459	37	0.984902	Nbe.v1.1.chr03g29080	26968	2126	0.113946	2.86572	0.000187967	0.348952	0.323529	17	4	44.1176	17	0.983039	5790	1470	0.147848
Nbe.v1.1.chr03g29080	Nbe.v1.1.chr06g19030	Nbe.v1.1.chr03g29080 (interacts with) Nbe.v1.1.chr06g19030	0.84131	0.397397	0.538922	58.3063	0.397397	0	22.2059	up	0.54/0.00/0.46	2.66078	0.000757221	0.37583	0.318318	37	4	46.9459	37	0.984902	Nbe.v1.1.chr03g29080	26968	2126	0.113946	2.62456	0.00123468	0.381016	0.245064	42	4	39.6429	42	0.985231	36816	1910	0.0950668
Nbe.v1.1.chr03g29080	Nbe.v1.1.chr08g13980	Nbe.v1.1.chr03g29080 (interacts with) Nbe.v1.1.chr08g13980	0.939759	0.166166	0.717949	59.0196	0.166166	3	13.2763	unknown	0.28/0.00/0.72	2.66078	0.000757221	0.37583	0.318318	37	4	46.9459	37	0.984902	Nbe.v1.1.chr03g29080	26968	2126	0.113946	2.90106	0.000179581	0.344702	0.373219	27	4	42.1852	27	0.982718	6438	1472	0.143487
Nbe.v1.1.chr03g29080	Nbe.v1.1.chr11g39980	Nbe.v1.1.chr03g29080 (interacts with) Nbe.v1.1.chr11g39980	0.577295	0.414414	0.686192	58.3088	0.414414	3	22.0499	unknown	0.31/0.00/0.69	2.66078	0.000757221	0.37583	0.318318	37	4	46.9459	37	0.984902	Nbe.v1.1.chr03g29080	26968	2126	0.113946	2.69258	0.000573345	0.371391	0.279279	37	4	43.1622	37	0.984613	18910	1612	0.109549
Nbe.v1.1.chr03g29080	Nbe.v1.1.chr05g34000	Nbe.v1.1.chr03g29080 (interacts with) Nbe.v1.1.chr05g34000	0.829268	0.082082	0.808824	125.932	0.082082	0	14.2147	up	0.81/0.00/0.19	2.66078	0.000757221	0.37583	0.318318	37	4	46.9459	37	0.984902	Nbe.v1.1.chr03g29080	26968	2126	0.113946	2.65724	0.00140545	0.37633	0.269841	28	4	37.6786	28	0.984934	34194	1146	0.0967683
Nbe.v1.1.chr03g29080	Nbe.v1.1.chr19g33790	Nbe.v1.1.chr03g29080 (interacts with) Nbe.v1.1.chr19g33790	0.761364	0.088088	0.567164	115.35	0.088088	0	15.8972	up	0.57/0.00/0.43	2.66078	0.000757221	0.37583	0.318318	37	4	46.9459	37	0.984902	Nbe.v1.1.chr03g29080	26968	2126	0.113946	2.71201	0.000643831	0.36873	0.277778	28	4	38.75	28	0.984436	19760	1548	0.10473
Nbe.v1.1.chr03g29080	Nbe.v1.1.chr17g37390	Nbe.v1.1.chr03g29080 (interacts with) Nbe.v1.1.chr17g37390	0.945455	0.055055	0.615385	91.1948	0.055055	0	8.48668	up	0.62/0.00/0.38	2.66078	0.000757221	0.37583	0.318318	37	4	46.9459	37	0.984902	Nbe.v1.1.chr03g29080	26968	2126	0.113946	2.72968	0.000266044	0.366343	0.342105	20	4	49.75	20	0.984276	9690	630	0.134097
Nbe.v1.1.chr03g29080	Nbe.v1.1.chr14g39290	Nbe.v1.1.chr03g29080 (interacts with) Nbe.v1.1.chr14g39290	0.992701	0.274274	0.613971	203.709	0.274274	3	13.9919	unknown	0.38/0.01/0.61	2.66078	0.000757221	0.37583	0.318318	37	4	46.9459	37	0.984902	Nbe.v1.1.chr03g29080	26968	2126	0.113946	2.66519	0.000926559	0.375207	0.166667	21	4	36.0476	21	0.984862	22796	640	0.0951121
Nbe.v1.1.chr03g29080	Nbe.v1.1.chr08g21460	Nbe.v1.1.chr03g29080 (interacts with) Nbe.v1.1.chr08g21460	0.935065	0.077077	0.847222	127.621	0.077077	0	16.9039	up	0.85/0.00/0.15	2.66078	0.000757221	0.37583	0.318318	37	4	46.9459	37	0.984902	Nbe.v1.1.chr03g29080	26968	2126	0.113946	2.56802	0.00188122	0.389405	0.229839	32	4	45.875	32	0.985745	50174	1220	0.0965789
Nbe.v1.1.chr03g29080	Nbe.v1.1.chr18g22350	Nbe.v1.1.chr03g29080 (interacts with) Nbe.v1.1.chr18g22350	0.888298	0.188188	0.664671	47.3713	0.188188	3	17.4242	unknown	0.31/0.03/0.66	2.66078	0.000757221	0.37583	0.318318	37	4	46.9459	37	0.984902	Nbe.v1.1.chr03g29080	26968	2126	0.113946	2.63074	0.000901208	0.380121	0.298799	37	4	42.8919	37	0.985175	30402	1854	0.100152
Nbe.v1.1.chr03g29080	Nbe.v1.1.chr17g00490	Nbe.v1.1.chr03g29080 (interacts with) Nbe.v1.1.chr17g00490	0.714286	0.056056	0.975	111.288	0.056056	3	26.1507	unknown	0.03/0.00/0.98	2.66078	0.000757221	0.37583	0.318318	37	4	46.9459	37	0.984902	Nbe.v1.1.chr03g29080	26968	2126	0.113946	2.46555	0.00302462	0.405589	0.20678	60	4	45.8333	60	0.986677	92772	1982	0.0814091
Nbe.v1.1.chr03g29080	Nbe.v1.1.chr02g14370	Nbe.v1.1.chr03g29080 (interacts with) Nbe.v1.1.chr02g14370	0.918367	0.098098	0.677778	343.357	0.098098	3	23.3788	unknown	0.18/0.14/0.68	2.66078	0.000757221	0.37583	0.318318	37	4	46.9459	37	0.984902	Nbe.v1.1.chr03g29080	26968	2126	0.113946	2.62721	0.0012445	0.380632	0.230108	31	4	38.5484	31	0.985207	33316	1804	0.0892897
Nbe.v1.1.chr03g29080	Nbe.v1.1.chr11g21060	Nbe.v1.1.chr03g29080 (interacts with) Nbe.v1.1.chr11g21060	0.638554	0.166166	0.59434	52.4872	0.166166	3	12.9242	unknown	0.39/0.02/0.59	2.66078	0.000757221	0.37583	0.318318	37	4	46.9459	37	0.984902	Nbe.v1.1.chr03g29080	26968	2126	0.113946	2.70318	0.000537448	0.369935	0.288037	42	4	48.4048	42	0.984517	20594	1870	0.115524
Nbe.v1.1.chr03g29080	Nbe.v1.1.chr18g18820	Nbe.v1.1.chr03g29080 (interacts with) Nbe.v1.1.chr18g18820	0.993421	0.152152	0.582781	62.261	0.152152	3	10.166	unknown	0.32/0.09/0.58	2.66078	0.000757221	0.37583	0.318318	37	4	46.9459	37	0.984902	Nbe.v1.1.chr03g29080	26968	2126	0.113946	2.67491	0.000659729	0.373844	0.293651	28	4	42.2143	28	0.984774	17238	1476	0.109178
Nbe.v1.1.chr03g29080	Nbe.v1.1.chr16g01500	Nbe.v1.1.chr03g29080 (interacts with) Nbe.v1.1.chr16g01500	0.898734	0.079079	0.71831	112.695	0.079079	3	16.3216	unknown	0.28/0.00/0.72	2.66078	0.000757221	0.37583	0.318318	37	4	46.9459	37	0.984902	Nbe.v1.1.chr03g29080	26968	2126	0.113946	2.70141	0.000704804	0.370177	0.261261	37	4	38.3243	37	0.984533	21626	1500	0.100325
Nbe.v1.1.chr03g29080	Nbe.v1.1.chr04g29990	Nbe.v1.1.chr03g29080 (interacts with) Nbe.v1.1.chr04g29990	0.954023	0.087087	0.481928	51.7906	0.087087	0	7.9198	up	0.48/0.30/0.22	2.66078	0.000757221	0.37583	0.318318	37	4	46.9459	37	0.984902	Nbe.v1.1.chr03g29080	26968	2126	0.113946	2.74293	0.000508489	0.364573	0.306878	28	4	41.25	28	0.984155	15520	1934	0.116856
Nbe.v1.1.chr03g29080	Nbe.v1.1.chr19g10600	Nbe.v1.1.chr03g29080 (interacts with) Nbe.v1.1.chr19g10600	0.967391	0.092092	0.640449	67.4515	0.092092	1	7.29244	down	0.04/0.64/0.31	2.66078	0.000757221	0.37583	0.318318	37	4	46.9459	37	0.984902	Nbe.v1.1.chr03g29080	26968	2126	0.113946	2.62898	0.000997022	0.380376	0.262763	37	4	39.0811	37	0.985191	28850	2014	0.0946273
Nbe.v1.1.chr03g29080	Nbe.v1.1.chr06g36650	Nbe.v1.1.chr03g29080 (interacts with) Nbe.v1.1.chr06g36650	0.928322	0.572573	0.845574	146.188	0.572573	0	15.3198	up	0.85/0.00/0.15	2.66078	0.000757221	0.37583	0.318318	37	4	46.9459	37	0.984902	Nbe.v1.1.chr03g29080	26968	2126	0.113946	2.63251	0.00140146	0.379866	0.22792	27	4	35.5556	27	0.985159	30026	1538	0.0867518
Nbe.v1.1.chr03g29080	Nbe.v1.1.chr04g35310	Nbe.v1.1.chr03g29080 (interacts with) Nbe.v1.1.chr04g35310	0.977612	0.268268	0.961832	82.5861	0.268268	3	26.8852	unknown	0.01/0.03/0.96	2.66078	0.000757221	0.37583	0.318318	37	4	46.9459	37	0.984902	Nbe.v1.1.chr03g29080	26968	2126	0.113946	2.50795	0.00403705	0.398732	0.188468	84	4	39.5714	84	0.986291	121618	2122	0.0771373
Nbe.v1.1.chr03g29080	Nbe.v1.1.chr09g32730	Nbe.v1.1.chr03g29080 (interacts with) Nbe.v1.1.chr09g32730	0.82906	0.81982	0.689249	53.5367	0.81982	0	28.4189	up	0.69/0.00/0.31	2.66078	0.000757221	0.37583	0.318318	37	4	46.9459	37	0.984902	Nbe.v1.1.chr03g29080	26968	2126	0.113946	2.65989	0.000884211	0.375955	0.251282	40	4	45.3	40	0.98491	27194	1478	0.104619
Nbe.v1.1.chr03g29080	Nbe.v1.1.chr03g39390	Nbe.v1.1.chr03g29080 (interacts with) Nbe.v1.1.chr03g39390	0.921739	0.115115	0.811321	200.82	0.115115	0	11.2342	up	0.81/0.09/0.09	2.66078	0.000757221	0.37583	0.318318	37	4	46.9459	37	0.984902	Nbe.v1.1.chr03g29080	26968	2126	0.113946	2.5318	0.00385598	0.394976	0.18583	42	4	40.2381	42	0.986075	93320	2048	0.0788515
Nbe.v1.1.chr03g29080	Nbe.v1.1.chr02g07300	Nbe.v1.1.chr03g29080 (interacts with) Nbe.v1.1.chr02g07300	0.729272	0.591592	0.723898	70.8363	0.591592	0	21.2615	up	0.72/0.03/0.25	2.66078	0.000757221	0.37583	0.318318	37	4	46.9459	37	0.984902	Nbe.v1.1.chr03g29080	26968	2126	0.113946	2.51237	0.0015367	0.398031	0.267442	44	4	44.5455	44	0.986251	49552	2132	0.0859951
Nbe.v1.1.chr03g29080	Nbe.v1.1.chr18g29610	Nbe.v1.1.chr03g29080 (interacts with) Nbe.v1.1.chr18g29610	1	0.063063	0.555556	239.953	0.063063	0	9.54104	up	0.56/0.19/0.25	2.66078	0.000757221	0.37583	0.318318	37	4	46.9459	37	0.984902	Nbe.v1.1.chr03g29080	26968	2126	0.113946	2.56095	0.00203169	0.390479	0.258824	35	4	39.5143	35	0.98581	53782	2028	0.0837167
Nbe.v1.1.chr03g29080	Nbe.v1.1.chr12g18980	Nbe.v1.1.chr03g29080 (interacts with) Nbe.v1.1.chr12g18980	0.541203	0.449449	0.572016	72.9769	0.449449	1	10.0356	down	0.17/0.57/0.26	2.66078	0.000757221	0.37583	0.318318	37	4	46.9459	37	0.984902	Nbe.v1.1.chr03g29080	26968	2126	0.113946	2.5424	0.00282093	0.393329	0.25	49	4	42.9796	49	0.985978	74224	2134	0.0880729
Nbe.v1.1.chr15g14280	Nbe.v1.1.chr05g22030	Nbe.v1.1.chr15g14280 (interacts with) Nbe.v1.1.chr05g22030	0.985507	0.069069	0.588235	365.946	0.069069	3	17.6732	unknown	0.21/0.21/0.59	2.39753	0.00855751	0.417097	0.166305	110	4	41.3909	110	0.987295	Nbe.v1.1.chr15g14280	262892	2128	0.0707537	2.47703	0.00298592	0.403709	0.146515	38	4	38.3158	38	0.986572	73024	1516	0.0692696
Nbe.v1.1.chr15g14280	Nbe.v1.1.chr08g00820	Nbe.v1.1.chr15g14280 (interacts with) Nbe.v1.1.chr08g00820	1	0.052052	0.538462	184.49	0.052052	3	12.5494	unknown	0.04/0.42/0.54	2.39753	0.00855751	0.417097	0.166305	110	4	41.3909	110	0.987295	Nbe.v1.1.chr15g14280	262892	2128	0.0707537	2.67491	0.000698616	0.373844	0.245059	23	4	45.7391	23	0.984774	21894	714	0.112106
Nbe.v1.1.chr15g14280	Nbe.v1.1.chr16g23670	Nbe.v1.1.chr15g14280 (interacts with) Nbe.v1.1.chr16g23670	1	0.083083	0.987952	485.553	0.083083	3	25.9377	unknown	0.00/0.01/0.99	2.39753	0.00855751	0.417097	0.166305	110	4	41.3909	110	0.987295	Nbe.v1.1.chr15g14280	262892	2128	0.0707537	2.60866	0.00116091	0.383339	0.142857	22	4	37.7273	22	0.985376	25978	1032	0.0862284
Nbe.v1.1.chr15g14280	Nbe.v1.1.chr07g00760	Nbe.v1.1.chr15g14280 (interacts with) Nbe.v1.1.chr07g00760	0.948052	0.077077	0.630137	213.813	0.077077	3	13.7265	unknown	0.37/0.00/0.63	2.39753	0.00855751	0.417097	0.166305	110	4	41.3909	110	0.987295	Nbe.v1.1.chr15g14280	262892	2128	0.0707537	2.58392	0.0013421	0.387009	0.228228	37	4	42.3784	37	0.985601	36202	1606	0.090746
Nbe.v1.1.chr15g14280	Nbe.v1.1.chr08g10320	Nbe.v1.1.chr15g14280 (interacts with) Nbe.v1.1.chr08g10320	0.992308	0.13013	0.728682	182.304	0.13013	3	12.5326	unknown	0.02/0.25/0.73	2.39753	0.00855751	0.417097	0.166305	110	4	41.3909	110	0.987295	Nbe.v1.1.chr15g14280	262892	2128	0.0707537	2.67403	0.000708624	0.373968	0.219577	28	4	43	28	0.984782	21696	1110	0.106347
Nbe.v1.1.chr15g14280	Nbe.v1.1.chr18g19420	Nbe.v1.1.chr15g14280 (interacts with) Nbe.v1.1.chr18g19420	1	0.068068	0.544118	392.999	0.068068	1	11.6722	down	0.00/0.54/0.46	2.39753	0.00855751	0.417097	0.166305	110	4	41.3909	110	0.987295	Nbe.v1.1.chr15g14280	262892	2128	0.0707537	2.58657	0.00155369	0.386612	0.142857	22	4	44.2273	22	0.985577	38164	532	0.0934076
Nbe.v1.1.chr15g14280	Nbe.v1.1.chr19g42430	Nbe.v1.1.chr15g14280 (interacts with) Nbe.v1.1.chr19g42430	0.957447	0.188188	0.616667	183.543	0.188188	3	22.4775	unknown	0.38/0.00/0.62	2.39753	0.00855751	0.417097	0.166305	110	4	41.3909	110	0.987295	Nbe.v1.1.chr15g14280	262892	2128	0.0707537	2.61837	0.00073852	0.381916	0.238636	33	4	48.4242	33	0.985288	23250	1400	0.10303
Nbe.v1.1.chr15g14280	Nbe.v1.1.chr15g42960	Nbe.v1.1.chr15g14280 (interacts with) Nbe.v1.1.chr15g42960	0.981481	0.054054	0.45283	450.233	0.054054	0	12.8318	up	0.45/0.13/0.42	2.39753	0.00855751	0.417097	0.166305	110	4	41.3909	110	0.987295	Nbe.v1.1.chr15g14280	262892	2128	0.0707537	2.76325	0.000383028	0.361893	0.295238	21	4	44.2381	21	0.98397	15560	650	0.12532
Nbe.v1.1.chr15g14280	Nbe.v1.1.chr13g44390	Nbe.v1.1.chr15g14280 (interacts with) Nbe.v1.1.chr13g44390	0.935714	0.14014	0.580153	234.75	0.14014	0	19.2617	up	0.58/0.00/0.42	2.39753	0.00855751	0.417097	0.166305	110	4	41.3909	110	0.987295	Nbe.v1.1.chr15g14280	262892	2128	0.0707537	2.62809	0.000664253	0.380504	0.245977	30	4	44	30	0.985199	21774	1226	0.102088
Nbe.v1.1.chr15g14280	Nbe.v1.1.chr11g18010	Nbe.v1.1.chr15g14280 (interacts with) Nbe.v1.1.chr11g18010	1	0.14014	0.564286	190.226	0.14014	3	16.6778	unknown	0.42/0.01/0.56	2.39753	0.00855751	0.417097	0.166305	110	4	41.3909	110	0.987295	Nbe.v1.1.chr15g14280	262892	2128	0.0707537	2.60866	0.00128228	0.383339	0.191532	32	4	40.125	32	0.985376	30760	1670	0.0890972
Nbe.v1.1.chr15g14280	Nbe.v1.1.chr02g08930	Nbe.v1.1.chr15g14280 (interacts with) Nbe.v1.1.chr02g08930	0.911392	0.079079	0.819444	185.304	0.079079	3	10.5813	unknown	0.03/0.15/0.82	2.39753	0.00855751	0.417097	0.166305	110	4	41.3909	110	0.987295	Nbe.v1.1.chr15g14280	262892	2128	0.0707537	2.46731	0.00233439	0.405299	0.187451	51	4	44.098	51	0.986661	69714	1716	0.0778771
Nbe.v1.1.chr15g14280	Nbe.v1.1.chr09g37230	Nbe.v1.1.chr15g14280 (interacts with) Nbe.v1.1.chr09g37230	0.982143	0.056056	0.563636	251.125	0.056056	3	12.3219	unknown	0.15/0.29/0.56	2.39753	0.00855751	0.417097	0.166305	110	4	41.3909	110	0.987295	Nbe.v1.1.chr15g14280	262892	2128	0.0707537	2.62102	0.00148808	0.38153	0.236782	30	4	37.4	30	0.985263	40584	1290	0.0869767
Nbe.v1.1.chr15g14280	Nbe.v1.1.chr01g00280	Nbe.v1.1.chr15g14280 (interacts with) Nbe.v1.1.chr01g00280	1	0.06006	0.866667	290.971	0.06006	3	12.1182	unknown	0.05/0.08/0.87	2.39753	0.00855751	0.417097	0.166305	110	4	41.3909	110	0.987295	Nbe.v1.1.chr15g14280	262892	2128	0.0707537	2.74205	0.000144845	0.364691	0.366667	21	4	53.3333	21	0.984163	6234	606	0.136281
Nbe.v1.1.chr15g14280	Nbe.v1.1.chr17g07840	Nbe.v1.1.chr15g14280 (interacts with) Nbe.v1.1.chr17g07840	0.982301	0.113113	0.459459	163.107	0.113113	3	10.043	unknown	0.32/0.22/0.46	2.39753	0.00855751	0.417097	0.166305	110	4	41.3909	110	0.987295	Nbe.v1.1.chr15g14280	262892	2128	0.0707537	2.75795	0.000199542	0.362588	0.34632	22	4	51.6364	22	0.984019	7396	1112	0.137697
Nbe.v1.1.chr15g14280	Nbe.v1.1.chr14g10730	Nbe.v1.1.chr15g14280 (interacts with) Nbe.v1.1.chr14g10730	0.872611	0.157157	0.759124	197.634	0.157157	3	44.5904	unknown	0.23/0.01/0.76	2.39753	0.00855751	0.417097	0.166305	110	4	41.3909	110	0.987295	Nbe.v1.1.chr15g14280	262892	2128	0.0707537	2.50088	0.00258661	0.399859	0.205082	58	4	42.9483	58	0.986356	82658	1942	0.0792404
Nbe.v1.1.chr15g14280	Nbe.v1.1.chr05g27140	Nbe.v1.1.chr15g14280 (interacts with) Nbe.v1.1.chr05g27140	0.983333	0.06006	0.728814	333.5	0.06006	3	15.3926	unknown	0.15/0.12/0.73	2.39753	0.00855751	0.417097	0.166305	110	4	41.3909	110	0.987295	Nbe.v1.1.chr15g14280	262892	2128	0.0707537	2.47261	0.00364077	0.40443	0.140306	49	4	36.6122	49	0.986613	91386	2238	0.0664099
Nbe.v1.1.chr15g14280	Nbe.v1.1.chr17g09430	Nbe.v1.1.chr15g14280 (interacts with) Nbe.v1.1.chr17g09430	0.925532	0.188188	0.856322	243.359	0.188188	3	18.3254	unknown	0.13/0.02/0.86	2.39753	0.00855751	0.417097	0.166305	110	4	41.3909	110	0.987295	Nbe.v1.1.chr15g14280	262892	2128	0.0707537	2.41961	0.004849	0.41329	0.15873	64	4	38.9062	64	0.987094	124044	1608	0.0646024
Nbe.v1.1.chr15g14280	Nbe.v1.1.chr02g21050	Nbe.v1.1.chr15g14280 (interacts with) Nbe.v1.1.chr02g21050	0.967742	0.062062	0.7	343.174	0.062062	3	25.6399	unknown	0.28/0.02/0.70	2.39753	0.00855751	0.417097	0.166305	110	4	41.3909	110	0.987295	Nbe.v1.1.chr15g14280	262892	2128	0.0707537	2.47438	0.00237949	0.404141	0.192177	49	4	42.2245	49	0.986597	70400	1748	0.0755358
Nbe.v1.1.chr15g14280	Nbe.v1.1.chr08g24460	Nbe.v1.1.chr15g14280 (interacts with) Nbe.v1.1.chr08g24460	0.876404	0.089089	0.538462	156.303	0.089089	3	18.591	unknown	0.45/0.01/0.54	2.39753	0.00855751	0.417097	0.166305	110	4	41.3909	110	0.987295	Nbe.v1.1.chr15g14280	262892	2128	0.0707537	2.68463	0.000945154	0.372491	0.285714	42	4	43.7857	42	0.984685	28742	1496	0.10859
Nbe.v1.1.chr15g14280	Nbe.v1.1.chr10g17870	Nbe.v1.1.chr15g14280 (interacts with) Nbe.v1.1.chr10g17870	0.933333	0.645646	0.679402	107.3	0.645646	3	36.0617	unknown	0.32/0.00/0.68	2.39753	0.00855751	0.417097	0.166305	110	4	41.3909	110	0.987295	Nbe.v1.1.chr15g14280	262892	2128	0.0707537	2.74735	0.000397868	0.363987	0.267196	28	4	47.6071	28	0.984115	14734	1544	0.12022
Nbe.v1.1.chr15g14280	Nbe.v1.1.chr16g28900	Nbe.v1.1.chr15g14280 (interacts with) Nbe.v1.1.chr16g28900	0.941353	0.665666	0.809904	165.347	0.665666	3	33.6826	unknown	0.19/0.00/0.81	2.39753	0.00855751	0.417097	0.166305	110	4	41.3909	110	0.987295	Nbe.v1.1.chr15g14280	262892	2128	0.0707537	2.63251	0.00112931	0.379866	0.240244	41	4	41.6829	41	0.985159	36580	1546	0.0983088
Nbe.v1.1.chr15g14280	Nbe.v1.1.chr06g41940	Nbe.v1.1.chr15g14280 (interacts with) Nbe.v1.1.chr06g41940	0.949045	0.157157	0.557047	202.548	0.157157	3	20.1665	unknown	0.44/0.00/0.56	2.39753	0.00855751	0.417097	0.166305	110	4	41.3909	110	0.987295	Nbe.v1.1.chr15g14280	262892	2128	0.0707537	2.80565	0.000433341	0.356423	0.350806	32	4	42.125	32	0.983585	15862	1390	0.123897
Nbe.v1.1.chr15g14280	Nbe.v1.1.chr01g05350	Nbe.v1.1.chr15g14280 (interacts with) Nbe.v1.1.chr01g05350	0.660777	0.283283	0.566845	121.577	0.283283	0	20.6032	up	0.57/0.00/0.43	2.39753	0.00855751	0.417097	0.166305	110	4	41.3909	110	0.987295	Nbe.v1.1.chr15g14280	262892	2128	0.0707537	2.4364	0.00410601	0.410442	0.169231	65	4	41.1231	65	0.986942	123120	1750	0.0715184
Nbe.v1.1.chr15g14280	Nbe.v1.1.chr12g15500	Nbe.v1.1.chr15g14280 (interacts with) Nbe.v1.1.chr12g15500	0.981132	0.053053	0.480769	350.123	0.053053	0	13.1776	up	0.48/0.12/0.40	2.39753	0.00855751	0.417097	0.166305	110	4	41.3909	110	0.987295	Nbe.v1.1.chr15g14280	262892	2128	0.0707537	2.70671	0.000369857	0.369452	0.333333	19	4	43.5789	19	0.984484	10620	1758	0.121053
Nbe.v1.1.chr15g14280	Nbe.v1.1.chr01g23720	Nbe.v1.1.chr15g14280 (interacts with) Nbe.v1.1.chr01g23720	0.879781	0.183183	0.559006	94.4204	0.183183	0	26.6653	up	0.56/0.01/0.43	2.39753	0.00855751	0.417097	0.166305	110	4	41.3909	110	0.987295	Nbe.v1.1.chr15g14280	262892	2128	0.0707537	2.64753	0.000755405	0.377711	0.252381	36	4	43.6111	36	0.985022	25634	1610	0.102856
Nbe.v1.1.chr15g14280	Nbe.v1.1.chr02g17450	Nbe.v1.1.chr15g14280 (interacts with) Nbe.v1.1.chr02g17450	1	0.237237	0.738397	347.367	0.237237	3	23.9096	unknown	0.00/0.26/0.74	2.39753	0.00855751	0.417097	0.166305	110	4	41.3909	110	0.987295	Nbe.v1.1.chr15g14280	262892	2128	0.0707537	2.68816	0.000729162	0.372001	0.205534	23	4	41.7391	23	0.984653	21472	1328	0.106963
Nbe.v1.1.chr15g14280	Nbe.v1.1.chr14g30450	Nbe.v1.1.chr15g14280 (interacts with) Nbe.v1.1.chr14g30450	0.981132	0.053053	0.461538	363.532	0.053053	3	18.5837	unknown	0.21/0.33/0.46	2.39753	0.00855751	0.417097	0.166305	110	4	41.3909	110	0.987295	Nbe.v1.1.chr15g14280	262892	2128	0.0707537	2.71731	0.000974963	0.36801	0.258462	26	4	40.6154	26	0.984388	24372	2240	0.110564
Nbe.v1.1.chr15g14280	Nbe.v1.1.chr19g13460	Nbe.v1.1.chr15g14280 (interacts with) Nbe.v1.1.chr19g13460	0.976471	0.34034	0.716867	171.84	0.34034	3	12.4262	unknown	0.01/0.28/0.72	2.39753	0.00855751	0.417097	0.166305	110	4	41.3909	110	0.987295	Nbe.v1.1.chr15g14280	262892	2128	0.0707537	2.76943	0.000523164	0.361085	0.291005	28	4	41.25	28	0.983914	16314	1850	0.117857
Nbe.v1.1.chr15g14280	Nbe.v1.1.chr07g25010	Nbe.v1.1.chr15g14280 (interacts with) Nbe.v1.1.chr07g25010	0.988024	0.167167	0.709091	160.695	0.167167	3	16.113	unknown	0.22/0.07/0.71	2.39753	0.00855751	0.417097	0.166305	110	4	41.3909	110	0.987295	Nbe.v1.1.chr15g14280	262892	2128	0.0707537	2.62633	0.000976813	0.38076	0.239919	32	4	41.1562	32	0.985215	29696	1292	0.0946121
Nbe.v1.1.chr15g14280	Nbe.v1.1.chr10g12970	Nbe.v1.1.chr15g14280 (interacts with) Nbe.v1.1.chr10g12970	0.98995	0.199199	0.634518	240.012	0.199199	3	12.8943	unknown	0.03/0.34/0.63	2.39753	0.00855751	0.417097	0.166305	110	4	41.3909	110	0.987295	Nbe.v1.1.chr15g14280	262892	2128	0.0707537	2.77562	0.000317112	0.36028	0.365079	28	4	43.5714	28	0.983858	11822	820	0.130064
Nbe.v1.1.chr15g14280	Nbe.v1.1.chr09g21570	Nbe.v1.1.chr15g14280 (interacts with) Nbe.v1.1.chr09g21570	0.992188	0.128128	0.480315	170.425	0.128128	3	18.9899	unknown	0.46/0.06/0.48	2.39753	0.00855751	0.417097	0.166305	110	4	41.3909	110	0.987295	Nbe.v1.1.chr15g14280	262892	2128	0.0707537	2.84894	6.58873e-05	0.351008	0.495238	21	4	58.7619	21	0.983191	3848	1048	0.173339
Nbe.v1.1.chr15g14280	Nbe.v1.1.chr15g38700	Nbe.v1.1.chr15g14280 (interacts with) Nbe.v1.1.chr15g38700	0.559633	0.109109	0.47541	217.089	0.109109	3	22.9069	unknown	0.46/0.07/0.48	2.39753	0.00855751	0.417097	0.166305	110	4	41.3909	110	0.987295	Nbe.v1.1.chr15g14280	262892	2128	0.0707537	2.48675	0.00229634	0.402131	0.19898	49	4	43.6939	49	0.986484	67974	1718	0.0781644
Nbe.v1.1.chr15g14280	Nbe.v1.1.chr03g43730	Nbe.v1.1.chr15g14280 (interacts with) Nbe.v1.1.chr03g43730	0.706767	0.133133	0.882979	229.736	0.133133	3	51.8103	unknown	0.12/0.00/0.88	2.39753	0.00855751	0.417097	0.166305	110	4	41.3909	110	0.987295	Nbe.v1.1.chr15g14280	262892	2128	0.0707537	2.46996	0.00285811	0.404864	0.229508	62	4	45.5323	62	0.986637	98158	1944	0.0805881
Nbe.v1.1.chr15g14280	Nbe.v1.1.chr14g24510	Nbe.v1.1.chr15g14280 (interacts with) Nbe.v1.1.chr14g24510	0.995238	0.21021	0.837321	488.954	0.21021	3	20.7496	unknown	0.05/0.11/0.84	2.39753	0.00855751	0.417097	0.166305	110	4	41.3909	110	0.987295	Nbe.v1.1.chr15g14280	262892	2128	0.0707537	2.63516	0.00131658	0.379484	0.221014	24	4	35.2917	24	0.985135	30720	1778	0.087469
Nbe.v1.1.chr15g14280	Nbe.v1.1.chr16g06170	Nbe.v1.1.chr15g14280 (interacts with) Nbe.v1.1.chr16g06170	0.947059	0.17017	0.645963	259.59	0.17017	0	20.1569	up	0.65/0.02/0.33	2.39753	0.00855751	0.417097	0.166305	110	4	41.3909	110	0.987295	Nbe.v1.1.chr15g14280	262892	2128	0.0707537	2.76148	0.00089486	0.362124	0.369458	29	4	42.5517	29	0.983987	21188	1402	0.130022
Nbe.v1.1.chr15g14280	Nbe.v1.1.chr12g05120	Nbe.v1.1.chr15g14280 (interacts with) Nbe.v1.1.chr12g05120	1	0.052052	0.634615	175.617	0.052052	3	11.8023	unknown	0.06/0.31/0.63	2.39753	0.00855751	0.417097	0.166305	110	4	41.3909	110	0.987295	Nbe.v1.1.chr15g14280	262892	2128	0.0707537	2.73587	0.000396413	0.365515	0.312253	23	4	51.6087	23	0.984219	13698	496	0.127429
Nbe.v1.1.chr15g14280	Nbe.v1.1.chr05g13550	Nbe.v1.1.chr15g14280 (interacts with) Nbe.v1.1.chr05g13550	0.858209	0.134134	0.53913	177.257	0.134134	0	25.2162	up	0.54/0.00/0.46	2.39753	0.00855751	0.417097	0.166305	110	4	41.3909	110	0.987295	Nbe.v1.1.chr15g14280	262892	2128	0.0707537	2.54505	0.00198678	0.392919	0.23454	52	4	41.5192	52	0.985954	56944	2098	0.0836694
Nbe.v1.1.chr15g14280	Nbe.v1.1.chr09g10740	Nbe.v1.1.chr15g14280 (interacts with) Nbe.v1.1.chr09g10740	1	0.092092	0.521739	268.164	0.092092	3	7.95688	unknown	0.04/0.43/0.52	2.39753	0.00855751	0.417097	0.166305	110	4	41.3909	110	0.987295	Nbe.v1.1.chr15g14280	262892	2128	0.0707537	2.84629	0.000213555	0.351335	0.363636	23	4	42.7391	23	0.983216	7948	716	0.142795
Nbe.v1.1.chr15g14280	Nbe.v1.1.chr09g22760	Nbe.v1.1.chr15g14280 (interacts with) Nbe.v1.1.chr09g22760	0.663793	0.116116	0.545455	143.019	0.116116	0	33.8833	up	0.55/0.04/0.42	2.39753	0.00855751	0.417097	0.166305	110	4	41.3909	110	0.987295	Nbe.v1.1.chr15g14280	262892	2128	0.0707537	2.51767	0.00227256	0.397193	0.209653	52	4	41.9038	52	0.986203	63384	1556	0.081525
Nbe.v1.1.chr15g14280	Nbe.v1.1.chr01g25350	Nbe.v1.1.chr15g14280 (interacts with) Nbe.v1.1.chr01g25350	0.969697	0.066066	0.546875	210.268	0.066066	3	16.392	unknown	0.45/0.00/0.55	2.39753	0.00855751	0.417097	0.166305	110	4	41.3909	110	0.987295	Nbe.v1.1.chr15g14280	262892	2128	0.0707537	2.59452	0.000895383	0.385427	0.264264	37	4	47	37	0.985504	29858	1022	0.0977131
Nbe.v1.1.chr15g14280	Nbe.v1.1.chr17g14570	Nbe.v1.1.chr15g14280 (interacts with) Nbe.v1.1.chr17g14570	0.9375	0.096096	0.822222	215.631	0.096096	3	13.8604	unknown	0.09/0.09/0.82	2.39753	0.00855751	0.417097	0.166305	110	4	41.3909	110	0.987295	Nbe.v1.1.chr15g14280	262892	2128	0.0707537	2.58922	0.00088887	0.386216	0.204598	30	4	46.1333	30	0.985553	29284	1060	0.0972574
Nbe.v1.1.chr15g14280	Nbe.v1.1.chr04g04710	Nbe.v1.1.chr15g14280 (interacts with) Nbe.v1.1.chr04g04710	0.99654	0.289289	0.704861	222.681	0.289289	3	16.7	unknown	0.22/0.08/0.70	2.39753	0.00855751	0.417097	0.166305	110	4	41.3909	110	0.987295	Nbe.v1.1.chr15g14280	262892	2128	0.0707537	2.65459	0.00051419	0.376705	0.256917	23	4	46.4783	23	0.984958	14716	1924	0.107786
Nbe.v1.1.chr15g14280	Nbe.v1.1.chr01g05750	Nbe.v1.1.chr15g14280 (interacts with) Nbe.v1.1.chr01g05750	0.97093	0.172172	0.550898	212.684	0.172172	3	16.6278	unknown	0.45/0.00/0.55	2.39753	0.00855751	0.417097	0.166305	110	4	41.3909	110	0.987295	Nbe.v1.1.chr15g14280	262892	2128	0.0707537	2.57686	0.00218229	0.38807	0.194265	47	4	38.6809	47	0.985665	56696	2100	0.0824752
Nbe.v1.1.chr15g14280	Nbe.v1.1.chr04g20330	Nbe.v1.1.chr15g14280 (interacts with) Nbe.v1.1.chr04g20330	1	0.1001	0.8	218.256	0.1001	3	11.0312	unknown	0.01/0.19/0.80	2.39753	0.00855751	0.417097	0.166305	110	4	41.3909	110	0.987295	Nbe.v1.1.chr15g14280	262892	2128	0.0707537	2.73057	0.000477933	0.366225	0.305419	29	4	45.1034	29	0.984268	16172	1424	0.121246
Nbe.v1.1.chr15g14280	Nbe.v1.1.chr17g10980	Nbe.v1.1.chr15g14280 (interacts with) Nbe.v1.1.chr17g10980	0.845938	0.357357	0.824503	170.494	0.357357	0	22.3819	up	0.82/0.00/0.17	2.39753	0.00855751	0.417097	0.166305	110	4	41.3909	110	0.987295	Nbe.v1.1.chr15g14280	262892	2128	0.0707537	2.66784	0.000418831	0.374834	0.303333	25	4	50	25	0.984838	14312	1490	0.119904
Nbe.v1.1.chr15g14280	Nbe.v1.1.chr17g37390	Nbe.v1.1.chr15g14280 (interacts with) Nbe.v1.1.chr17g37390	0.968421	0.095095	0.630435	192.206	0.095095	3	9.58397	unknown	0.30/0.07/0.63	2.39753	0.00855751	0.417097	0.166305	110	4	41.3909	110	0.987295	Nbe.v1.1.chr15g14280	262892	2128	0.0707537	2.72968	0.000266044	0.366343	0.342105	20	4	49.75	20	0.984276	9690	630	0.134097
Nbe.v1.1.chr15g14280	Nbe.v1.1.chr03g13320	Nbe.v1.1.chr15g14280 (interacts with) Nbe.v1.1.chr03g13320	0.655039	0.258258	0.692308	79.9345	0.258258	3	29.4057	unknown	0.29/0.02/0.69	2.39753	0.00855751	0.417097	0.166305	110	4	41.3909	110	0.987295	Nbe.v1.1.chr15g14280	262892	2128	0.0707537	2.64046	0.00155242	0.378722	0.229106	59	4	43.2712	59	0.985087	53954	2010	0.0989799
Nbe.v1.1.chr15g14280	Nbe.v1.1.chr01g36600	Nbe.v1.1.chr15g14280 (interacts with) Nbe.v1.1.chr01g36600	1	0.081081	0.802469	243.479	0.081081	1	15.7302	down	0.00/0.80/0.20	2.39753	0.00855751	0.417097	0.166305	110	4	41.3909	110	0.987295	Nbe.v1.1.chr15g14280	262892	2128	0.0707537	2.69258	0.000765316	0.371391	0.286154	26	4	45.3846	26	0.984613	22956	1334	0.117174
Nbe.v1.1.chr15g14280	Nbe.v1.1.chr01g18350	Nbe.v1.1.chr15g14280 (interacts with) Nbe.v1.1.chr01g18350	0.954839	0.155155	0.682432	180.319	0.155155	3	19.644	unknown	0.30/0.01/0.68	2.39753	0.00855751	0.417097	0.166305	110	4	41.3909	110	0.987295	Nbe.v1.1.chr15g14280	262892	2128	0.0707537	2.55124	0.00113281	0.391967	0.207937	36	4	45.3889	36	0.985898	34048	1926	0.0895916
Nbe.v1.1.chr15g14280	Nbe.v1.1.chr12g03330	Nbe.v1.1.chr15g14280 (interacts with) Nbe.v1.1.chr12g03330	0.948652	0.77978	0.538566	192.695	0.77978	0	27.8769	up	0.54/0.00/0.46	2.39753	0.00855751	0.417097	0.166305	110	4	41.3909	110	0.987295	Nbe.v1.1.chr15g14280	262892	2128	0.0707537	2.67491	0.000918668	0.373844	0.279202	27	4	43.6296	27	0.984774	23532	1392	0.113228
Nbe.v1.1.chr15g14280	Nbe.v1.1.chr17g45550	Nbe.v1.1.chr15g14280 (interacts with) Nbe.v1.1.chr17g45550	0.921502	0.293293	0.844444	282.792	0.293293	3	23.4366	unknown	0.14/0.01/0.84	2.39753	0.00855751	0.417097	0.166305	110	4	41.3909	110	0.987295	Nbe.v1.1.chr15g14280	262892	2128	0.0707537	2.4629	0.00365408	0.406026	0.190563	58	4	41.569	58	0.986701	105992	1794	0.0741687
Nbe.v1.1.chr15g14280	Nbe.v1.1.chr14g40520	Nbe.v1.1.chr15g14280 (interacts with) Nbe.v1.1.chr14g40520	0.983607	0.061061	0.416667	141.461	0.061061	0	8.57638	up	0.42/0.22/0.37	2.39753	0.00855751	0.417097	0.166305	110	4	41.3909	110	0.987295	Nbe.v1.1.chr15g14280	262892	2128	0.0707537	2.64134	0.000875514	0.378595	0.211111	36	4	43	36	0.985079	27122	1614	0.0986239
Nbe.v1.1.chr15g14280	Nbe.v1.1.chr07g27420	Nbe.v1.1.chr15g14280 (interacts with) Nbe.v1.1.chr07g27420	0.979592	0.147147	0.430556	227.561	0.147147	3	10.4961	unknown	0.25/0.32/0.43	2.39753	0.00855751	0.417097	0.166305	110	4	41.3909	110	0.987295	Nbe.v1.1.chr15g14280	262892	2128	0.0707537	2.55389	0.00193474	0.39156	0.244207	34	4	45.6765	34	0.985874	52680	1954	0.0949003
Nbe.v1.1.chr15g14280	Nbe.v1.1.chr16g48210	Nbe.v1.1.chr15g14280 (interacts with) Nbe.v1.1.chr16g48210	0.578947	0.076076	0.613636	184.896	0.076076	0	18.1102	up	0.61/0.02/0.36	2.39753	0.00855751	0.417097	0.166305	110	4	41.3909	110	0.987295	Nbe.v1.1.chr15g14280	262892	2128	0.0707537	2.46378	0.00247505	0.40588	0.213551	58	4	44.4483	58	0.986693	82030	1554	0.0777068
Nbe.v1.1.chr15g14280	Nbe.v1.1.chr17g00490	Nbe.v1.1.chr15g14280 (interacts with) Nbe.v1.1.chr17g00490	0.965517	0.174174	0.922619	163.468	0.174174	3	28.6491	unknown	0.04/0.04/0.92	2.39753	0.00855751	0.417097	0.166305	110	4	41.3909	110	0.987295	Nbe.v1.1.chr15g14280	262892	2128	0.0707537	2.46555	0.00302462	0.405589	0.20678	60	4	45.8333	60	0.986677	92772	1982	0.0814091
Nbe.v1.1.chr15g14280	Nbe.v1.1.chr04g32960	Nbe.v1.1.chr15g14280 (interacts with) Nbe.v1.1.chr04g32960	0.88189	0.127127	0.544643	143.104	0.127127	0	22.3872	up	0.54/0.04/0.42	2.39753	0.00855751	0.417097	0.166305	110	4	41.3909	110	0.987295	Nbe.v1.1.chr15g14280	262892	2128	0.0707537	2.5477	0.00242997	0.39251	0.195489	57	4	40.8421	57	0.98593	69192	1856	0.080681
Nbe.v1.1.chr15g14280	Nbe.v1.1.chr16g24060	Nbe.v1.1.chr15g14280 (interacts with) Nbe.v1.1.chr16g24060	0.97678	0.646647	0.603803	206.187	0.646647	0	23.1713	up	0.60/0.00/0.39	2.39753	0.00855751	0.417097	0.166305	110	4	41.3909	110	0.987295	Nbe.v1.1.chr15g14280	262892	2128	0.0707537	2.72703	0.000459135	0.366699	0.27	25	4	41.2	25	0.9843	14656	1002	0.110753
Nbe.v1.1.chr15g14280	Nbe.v1.1.chr01g28040	Nbe.v1.1.chr15g14280 (interacts with) Nbe.v1.1.chr01g28040	0.994949	0.198198	0.598985	199.971	0.198198	3	14.3983	unknown	0.01/0.39/0.60	2.39753	0.00855751	0.417097	0.166305	110	4	41.3909	110	0.987295	Nbe.v1.1.chr15g14280	262892	2128	0.0707537	2.66784	0.00027987	0.374834	0.341991	22	4	53.1364	22	0.984838	11114	842	0.130236
Nbe.v1.1.chr15g14280	Nbe.v1.1.chr14g30990	Nbe.v1.1.chr15g14280 (interacts with) Nbe.v1.1.chr14g30990	1	0.143143	0.51049	149.458	0.143143	3	9.34894	unknown	0.09/0.40/0.51	2.39753	0.00855751	0.417097	0.166305	110	4	41.3909	110	0.987295	Nbe.v1.1.chr15g14280	262892	2128	0.0707537	2.74735	0.000412728	0.363987	0.312808	29	4	42.5172	29	0.984115	14040	1616	0.121478
Nbe.v1.1.chr15g14280	Nbe.v1.1.chr02g02350	Nbe.v1.1.chr15g14280 (interacts with) Nbe.v1.1.chr02g02350	0.966667	0.06006	0.586207	134.367	0.06006	3	17.2787	unknown	0.38/0.03/0.59	2.39753	0.00855751	0.417097	0.166305	110	4	41.3909	110	0.987295	Nbe.v1.1.chr15g14280	262892	2128	0.0707537	2.63516	0.0004624	0.379484	0.31828	31	4	52.8065	31	0.985135	19162	1914	0.117348
Nbe.v1.1.chr15g14280	Nbe.v1.1.chr11g21060	Nbe.v1.1.chr15g14280 (interacts with) Nbe.v1.1.chr11g21060	0.98	0.15015	0.659864	115.329	0.15015	0	16.9917	up	0.66/0.01/0.33	2.39753	0.00855751	0.417097	0.166305	110	4	41.3909	110	0.987295	Nbe.v1.1.chr15g14280	262892	2128	0.0707537	2.70318	0.000537448	0.369935	0.288037	42	4	48.4048	42	0.984517	20594	1870	0.115524
Nbe.v1.1.chr15g14280	Nbe.v1.1.chr14g13290	Nbe.v1.1.chr15g14280 (interacts with) Nbe.v1.1.chr14g13290	0.971429	0.105105	0.558824	195.539	0.105105	3	25.0773	unknown	0.40/0.04/0.56	2.39753	0.00855751	0.417097	0.166305	110	4	41.3909	110	0.987295	Nbe.v1.1.chr15g14280	262892	2128	0.0707537	2.59717	0.0013143	0.385034	0.264646	45	4	44.0222	45	0.98548	45564	1508	0.0978272
Nbe.v1.1.chr15g14280	Nbe.v1.1.chr11g33480	Nbe.v1.1.chr15g14280 (interacts with) Nbe.v1.1.chr11g33480	1	0.062062	0.709677	116.235	0.062062	3	17.2545	unknown	0.19/0.10/0.71	2.39753	0.00855751	0.417097	0.166305	110	4	41.3909	110	0.987295	Nbe.v1.1.chr15g14280	262892	2128	0.0707537	2.70936	0.000533066	0.36909	0.271429	36	4	47.5278	36	0.98446	18622	1510	0.114249
Nbe.v1.1.chr15g14280	Nbe.v1.1.chr07g33030	Nbe.v1.1.chr15g14280 (interacts with) Nbe.v1.1.chr07g33030	0.971014	0.138138	0.716418	188.749	0.138138	3	15.6674	unknown	0.01/0.27/0.72	2.39753	0.00855751	0.417097	0.166305	110	4	41.3909	110	0.987295	Nbe.v1.1.chr15g14280	262892	2128	0.0707537	2.51502	0.00201332	0.397612	0.206292	58	4	42.7241	58	0.986227	65186	1932	0.0804598
Nbe.v1.1.chr15g14280	Nbe.v1.1.chr10g00640	Nbe.v1.1.chr15g14280 (interacts with) Nbe.v1.1.chr10g00640	0.974684	0.079079	0.571429	349.367	0.079079	0	12.8243	up	0.57/0.06/0.36	2.39753	0.00855751	0.417097	0.166305	110	4	41.3909	110	0.987295	Nbe.v1.1.chr15g14280	262892	2128	0.0707537	2.64046	0.00115443	0.378722	0.229839	32	4	39.8125	32	0.985087	32320	1066	0.092803
Nbe.v1.1.chr15g14280	Nbe.v1.1.chr03g36680	Nbe.v1.1.chr15g14280 (interacts with) Nbe.v1.1.chr03g36680	1	0.055055	0.945455	436.299	0.055055	3	29.3135	unknown	0.00/0.05/0.95	2.39753	0.00855751	0.417097	0.166305	110	4	41.3909	110	0.987295	Nbe.v1.1.chr15g14280	262892	2128	0.0707537	2.5583	0.00148434	0.390884	0.221906	38	4	41.1579	38	0.985834	42236	1466	0.0807018
Nbe.v1.1.chr15g14280	Nbe.v1.1.chr13g09870	Nbe.v1.1.chr15g14280 (interacts with) Nbe.v1.1.chr13g09870	0.822059	0.680681	0.617174	153.346	0.680681	3	39.9385	unknown	0.38/0.01/0.62	2.39753	0.00855751	0.417097	0.166305	110	4	41.3909	110	0.987295	Nbe.v1.1.chr15g14280	262892	2128	0.0707537	2.56979	0.00392027	0.389137	0.176843	67	4	33.7612	67	0.985729	104118	1990	0.0746599
Nbe.v1.1.chr15g14280	Nbe.v1.1.chr03g15990	Nbe.v1.1.chr15g14280 (interacts with) Nbe.v1.1.chr03g15990	0.983766	0.308308	0.778878	228.768	0.308308	3	13.2684	unknown	0.15/0.07/0.78	2.39753	0.00855751	0.417097	0.166305	110	4	41.3909	110	0.987295	Nbe.v1.1.chr15g14280	262892	2128	0.0707537	2.66961	0.000478202	0.374586	0.28836	28	4	45.6429	28	0.984822	18162	1394	0.112977
Nbe.v1.1.chr15g14280	Nbe.v1.1.chr17g54260	Nbe.v1.1.chr15g14280 (interacts with) Nbe.v1.1.chr17g54260	0.962264	0.053053	0.607843	248.331	0.053053	1	15.8055	down	0.08/0.61/0.31	2.39753	0.00855751	0.417097	0.166305	110	4	41.3909	110	0.987295	Nbe.v1.1.chr15g14280	262892	2128	0.0707537	2.61396	0.00216401	0.382562	0.205514	57	4	36.6842	57	0.985328	67822	2280	0.084721
Nbe.v1.1.chr15g14280	Nbe.v1.1.chr03g30490	Nbe.v1.1.chr15g14280 (interacts with) Nbe.v1.1.chr03g30490	0.586207	0.29029	0.570588	60.9467	0.29029	0	26.5563	up	0.57/0.01/0.42	2.39753	0.00855751	0.417097	0.166305	110	4	41.3909	110	0.987295	Nbe.v1.1.chr15g14280	262892	2128	0.0707537	2.46996	0.00444678	0.404864	0.195067	79	4	42.7848	79	0.986637	142500	2106	0.0792311
Nbe.v1.1.chr15g14280	Nbe.v1.1.chr07g10540	Nbe.v1.1.chr15g14280 (interacts with) Nbe.v1.1.chr07g10540	0.956835	0.139139	0.578947	145.989	0.139139	1	12.4267	down	0.20/0.58/0.23	2.39753	0.00855751	0.417097	0.166305	110	4	41.3909	110	0.987295	Nbe.v1.1.chr15g14280	262892	2128	0.0707537	2.74205	0.000598577	0.364691	0.296896	39	4	41.3846	39	0.984163	21192	2108	0.116249
Nbe.v1.1.chr15g14280	Nbe.v1.1.chr14g16670	Nbe.v1.1.chr15g14280 (interacts with) Nbe.v1.1.chr14g16670	0.961905	0.105105	0.643564	305.143	0.105105	0	11.0213	up	0.64/0.18/0.18	2.39753	0.00855751	0.417097	0.166305	110	4	41.3909	110	0.987295	Nbe.v1.1.chr15g14280	262892	2128	0.0707537	2.93021	0.000110096	0.341272	0.433333	25	4	45	25	0.982453	4442	1396	0.154639
Nbe.v1.1.chr15g14280	Nbe.v1.1.chr08g10950	Nbe.v1.1.chr15g14280 (interacts with) Nbe.v1.1.chr08g10950	0.971429	0.07007	0.529412	228.897	0.07007	1	5.47948	down	0.18/0.53/0.29	2.39753	0.00855751	0.417097	0.166305	110	4	41.3909	110	0.987295	Nbe.v1.1.chr15g14280	262892	2128	0.0707537	2.82155	0.000160551	0.354415	0.352632	20	4	48.9	20	0.98344	6444	1114	0.147734
Nbe.v1.1.chr15g14280	Nbe.v1.1.chr12g23920	Nbe.v1.1.chr15g14280 (interacts with) Nbe.v1.1.chr12g23920	0.948617	0.253253	0.658333	147.891	0.253253	3	14.2882	unknown	0.20/0.14/0.66	2.39753	0.00855751	0.417097	0.166305	110	4	41.3909	110	0.987295	Nbe.v1.1.chr15g14280	262892	2128	0.0707537	2.54947	0.00277534	0.392238	0.187075	49	4	40.3061	49	0.985914	77520	2110	0.0836227
Nbe.v1.1.chr15g14280	Nbe.v1.1.chr07g03980	Nbe.v1.1.chr15g14280 (interacts with) Nbe.v1.1.chr07g03980	1	0.055055	0.527273	415.794	0.055055	3	17.1996	unknown	0.02/0.45/0.53	2.39753	0.00855751	0.417097	0.166305	110	4	41.3909	110	0.987295	Nbe.v1.1.chr15g14280	262892	2128	0.0707537	2.51767	0.0021006	0.397193	0.224238	53	4	43.8302	53	0.986203	64992	2016	0.0823876
Nbe.v1.1.chr15g14280	Nbe.v1.1.chr13g13540	Nbe.v1.1.chr15g14280 (interacts with) Nbe.v1.1.chr13g13540	0.989247	0.093093	0.826087	878.828	0.093093	3	26.9222	unknown	0.05/0.12/0.83	2.39753	0.00855751	0.417097	0.166305	110	4	41.3909	110	0.987295	Nbe.v1.1.chr15g14280	262892	2128	0.0707537	2.36661	0.0062932	0.422546	0.15873	64	4	40.1875	64	0.987576	151456	2436	0.0611682
Nbe.v1.1.chr15g14280	Nbe.v1.1.chr01g33260	Nbe.v1.1.chr15g14280 (interacts with) Nbe.v1.1.chr01g33260	1	0.053053	0.660377	379.89	0.053053	3	12.2699	unknown	0.23/0.11/0.66	2.39753	0.00855751	0.417097	0.166305	110	4	41.3909	110	0.987295	Nbe.v1.1.chr15g14280	262892	2128	0.0707537	2.52208	0.00192743	0.396497	0.187097	31	4	45.2903	31	0.986163	55506	1340	0.0864319
Nbe.v1.1.chr15g14280	Nbe.v1.1.chr17g37600	Nbe.v1.1.chr15g14280 (interacts with) Nbe.v1.1.chr17g37600	0.988166	0.169169	0.832335	179.397	0.169169	3	16.6464	unknown	0.01/0.16/0.83	2.39753	0.00855751	0.417097	0.166305	110	4	41.3909	110	0.987295	Nbe.v1.1.chr15g14280	262892	2128	0.0707537	2.63604	0.000979956	0.379357	0.238866	39	4	43.8205	39	0.985127	35492	1310	0.0995921
Nbe.v1.1.chr15g14280	Nbe.v1.1.chr18g09130	Nbe.v1.1.chr15g14280 (interacts with) Nbe.v1.1.chr18g09130	0.9	0.21021	0.656085	226.258	0.21021	3	21.3165	unknown	0.23/0.11/0.66	2.39753	0.00855751	0.417097	0.166305	110	4	41.3909	110	0.987295	Nbe.v1.1.chr15g14280	262892	2128	0.0707537	2.69081	0.00179246	0.371635	0.25264	52	4	39.2115	52	0.984629	59164	1550	0.0982745
Nbe.v1.1.chr15g14280	Nbe.v1.1.chr09g13220	Nbe.v1.1.chr15g14280 (interacts with) Nbe.v1.1.chr09g13220	1	0.086086	0.488372	155.441	0.086086	1	10.0415	down	0.13/0.49/0.38	2.39753	0.00855751	0.417097	0.166305	110	4	41.3909	110	0.987295	Nbe.v1.1.chr15g14280	262892	2128	0.0707537	2.75265	0.000323971	0.363286	0.332512	29	4	48.0345	29	0.984067	12470	1860	0.126075
Nbe.v1.1.chr15g14280	Nbe.v1.1.chr17g40780	Nbe.v1.1.chr15g14280 (interacts with) Nbe.v1.1.chr17g40780	0.861789	0.123123	0.849057	102.3	0.123123	3	49.9036	unknown	0.11/0.04/0.85	2.39753	0.00855751	0.417097	0.166305	110	4	41.3909	110	0.987295	Nbe.v1.1.chr15g14280	262892	2128	0.0707537	2.50265	0.0039432	0.399576	0.199036	82	4	42.2927	82	0.98634	128124	2112	0.0808656
Nbe.v1.1.chr15g14280	Nbe.v1.1.chr02g07580	Nbe.v1.1.chr15g14280 (interacts with) Nbe.v1.1.chr02g07580	0.724066	0.482482	0.624642	122.364	0.482482	3	42.0535	unknown	0.36/0.01/0.62	2.39753	0.00855751	0.417097	0.166305	110	4	41.3909	110	0.987295	Nbe.v1.1.chr15g14280	262892	2128	0.0707537	2.54859	0.00252218	0.392374	0.231439	63	4	40.619	63	0.985922	79442	2114	0.08624
Nbe.v1.1.chr15g14280	Nbe.v1.1.chr16g06830	Nbe.v1.1.chr15g14280 (interacts with) Nbe.v1.1.chr16g06830	0.969925	0.532533	0.639535	91.0825	0.532533	3	23.397	unknown	0.36/0.00/0.64	2.39753	0.00855751	0.417097	0.166305	110	4	41.3909	110	0.987295	Nbe.v1.1.chr15g14280	262892	2128	0.0707537	2.61396	0.00125949	0.382562	0.239819	52	4	43.3846	52	0.985328	42644	1862	0.0949335
Nbe.v1.1.chr15g14280	Nbe.v1.1.chr18g40140	Nbe.v1.1.chr15g14280 (interacts with) Nbe.v1.1.chr18g40140	1	0.056056	0.803571	448.013	0.056056	3	21.936	unknown	0.07/0.12/0.80	2.39753	0.00855751	0.417097	0.166305	110	4	41.3909	110	0.987295	Nbe.v1.1.chr15g14280	262892	2128	0.0707537	2.54505	0.00242541	0.392919	0.206821	53	4	40.4906	53	0.985954	67256	2298	0.0804981
Nbe.v1.1.chr15g14280	Nbe.v1.1.chr02g03460	Nbe.v1.1.chr15g14280 (interacts with) Nbe.v1.1.chr02g03460	0.933014	0.209209	0.697436	115.052	0.209209	3	26.2538	unknown	0.28/0.03/0.70	2.39753	0.00855751	0.417097	0.166305	110	4	41.3909	110	0.987295	Nbe.v1.1.chr15g14280	262892	2128	0.0707537	2.42314	0.00526097	0.412687	0.157838	75	4	41.9733	75	0.987062	150500	1958	0.0704251
Nbe.v1.1.chr15g14280	Nbe.v1.1.chr08g09060	Nbe.v1.1.chr15g14280 (interacts with) Nbe.v1.1.chr08g09060	0.988095	0.084084	0.46988	365.244	0.084084	3	10.9744	down	0.06/0.47/0.47	2.39753	0.00855751	0.417097	0.166305	110	4	41.3909	110	0.987295	Nbe.v1.1.chr15g14280	262892	2128	0.0707537	2.72792	0.00021596	0.36658	0.411255	22	4	48.0909	22	0.984292	7832	1960	0.126555
Nbe.v1.1.chr15g14280	Nbe.v1.1.chr19g01770	Nbe.v1.1.chr15g14280 (interacts with) Nbe.v1.1.chr19g01770	0.745098	0.051051	0.657895	124.348	0.051051	3	15.8023	unknown	0.29/0.05/0.66	2.39753	0.00855751	0.417097	0.166305	110	4	41.3909	110	0.987295	Nbe.v1.1.chr15g14280	262892	2128	0.0707537	2.7235	0.000608177	0.367175	0.32439	41	4	46.4634	41	0.984332	22536	2116	0.118832
Nbe.v1.1.chr15g14280	Nbe.v1.1.chr17g02030	Nbe.v1.1.chr15g14280 (interacts with) Nbe.v1.1.chr17g02030	0.987805	0.082082	0.45679	523.975	0.082082	1	11.5901	down	0.15/0.46/0.40	2.39753	0.00855751	0.417097	0.166305	110	4	41.3909	110	0.987295	Nbe.v1.1.chr15g14280	262892	2128	0.0707537	2.46908	0.00361457	0.405009	0.182724	43	4	40.6977	43	0.986645	90398	2172	0.0717772
Nbe.v1.1.chr15g14280	Nbe.v1.1.chr16g18710	Nbe.v1.1.chr15g14280 (interacts with) Nbe.v1.1.chr16g18710	0.952381	0.252252	0.6	161.64	0.252252	0	20.764	up	0.60/0.02/0.38	2.39753	0.00855751	0.417097	0.166305	110	4	41.3909	110	0.987295	Nbe.v1.1.chr15g14280	262892	2128	0.0707537	2.50265	0.00201835	0.399576	0.207447	48	4	43.1042	48	0.98634	57866	2118	0.0808709
Nbe.v1.1.chr15g14280	Nbe.v1.1.chr08g30190	Nbe.v1.1.chr15g14280 (interacts with) Nbe.v1.1.chr08g30190	0.749226	0.323323	0.727273	103.332	0.323323	0	18.6677	up	0.73/0.04/0.24	2.39753	0.00855751	0.417097	0.166305	110	4	41.3909	110	0.987295	Nbe.v1.1.chr15g14280	262892	2128	0.0707537	2.60247	0.00179526	0.38425	0.241071	64	4	42.5469	64	0.985432	61868	2120	0.0939225
Nbe.v1.1.chr15g14280	Nbe.v1.1.chr15g05955	Nbe.v1.1.chr15g14280 (interacts with) Nbe.v1.1.chr15g05955	1	0.069069	0.623188	190.437	0.069069	1	5.73743	down	0.17/0.62/0.20	2.39753	0.00855751	0.417097	0.166305	110	4	41.3909	110	0.987295	Nbe.v1.1.chr15g14280	262892	2128	0.0707537	2.75265	0.000356745	0.363286	0.334975	29	4	43.4828	29	0.984067	12976	1962	0.12146
Nbe.v1.1.chr15g14280	Nbe.v1.1.chr01g45160	Nbe.v1.1.chr15g14280 (interacts with) Nbe.v1.1.chr01g45160	1	0.072072	0.611111	192.9	0.072072	0	11.4113	up	0.61/0.07/0.32	2.39753	0.00855751	0.417097	0.166305	110	4	41.3909	110	0.987295	Nbe.v1.1.chr15g14280	262892	2128	0.0707537	2.64399	0.00127437	0.378216	0.269558	49	4	42.449	49	0.985055	43214	2020	0.0982615
Nbe.v1.1.chr15g14280	Nbe.v1.1.chr03g15980	Nbe.v1.1.chr15g14280 (interacts with) Nbe.v1.1.chr03g15980	1	0.06006	0.616667	180.774	0.06006	1	7.09988	down	0.27/0.62/0.12	2.39753	0.00855751	0.417097	0.166305	110	4	41.3909	110	0.987295	Nbe.v1.1.chr15g14280	262892	2128	0.0707537	2.79329	0.000295317	0.358001	0.367742	31	4	45.7097	31	0.983697	12588	1398	0.130973
Nbe.v1.1.chr15g14280	Nbe.v1.1.chr09g32730	Nbe.v1.1.chr15g14280 (interacts with) Nbe.v1.1.chr09g32730	0.989691	0.097097	0.666667	118.952	0.097097	3	17.5253	unknown	0.28/0.05/0.67	2.39753	0.00855751	0.417097	0.166305	110	4	41.3909	110	0.987295	Nbe.v1.1.chr15g14280	262892	2128	0.0707537	2.65989	0.000884211	0.375955	0.251282	40	4	45.3	40	0.98491	27194	1478	0.104619
Nbe.v1.1.chr15g14280	Nbe.v1.1.chr11g24580	Nbe.v1.1.chr15g14280 (interacts with) Nbe.v1.1.chr11g24580	0.761084	0.406406	0.595469	173.093	0.406406	3	30.3784	unknown	0.40/0.01/0.60	2.39753	0.00855751	0.417097	0.166305	110	4	41.3909	110	0.987295	Nbe.v1.1.chr15g14280	262892	2128	0.0707537	2.63958	0.00101847	0.378849	0.286585	41	4	45.561	41	0.985095	38430	1676	0.105222
Nbe.v1.1.chr15g14280	Nbe.v1.1.chr12g34250	Nbe.v1.1.chr15g14280 (interacts with) Nbe.v1.1.chr12g34250	0.701031	0.291291	0.5	75.3508	0.291291	3	18.5834	unknown	0.31/0.19/0.50	2.39753	0.00855751	0.417097	0.166305	110	4	41.3909	110	0.987295	Nbe.v1.1.chr15g14280	262892	2128	0.0707537	2.59541	0.00222185	0.385296	0.220369	68	4	42.2206	68	0.985496	73544	2124	0.0929969
Nbe.v1.1.chr15g14280	Nbe.v1.1.chr07g14600	Nbe.v1.1.chr15g14280 (interacts with) Nbe.v1.1.chr07g14600	1	0.07007	0.4	108.333	0.07007	1	8.11798	down	0.34/0.40/0.26	2.39753	0.00855751	0.417097	0.166305	110	4	41.3909	110	0.987295	Nbe.v1.1.chr15g14280	262892	2128	0.0707537	2.61572	0.00148003	0.382303	0.253878	50	4	42.22	50	0.985312	47962	1864	0.0959545
Nbe.v1.1.chr15g14280	Nbe.v1.1.chr17g19600	Nbe.v1.1.chr15g14280 (interacts with) Nbe.v1.1.chr17g19600	0.83707	0.66967	0.708929	147.607	0.66967	0	24.8777	up	0.71/0.01/0.28	2.39753	0.00855751	0.417097	0.166305	110	4	41.3909	110	0.987295	Nbe.v1.1.chr15g14280	262892	2128	0.0707537	2.69258	0.000786813	0.371391	0.271795	40	4	41.975	40	0.984613	27770	1552	0.103133
Nbe.v1.1.chr15g14280	Nbe.v1.1.chr11g29720	Nbe.v1.1.chr15g14280 (interacts with) Nbe.v1.1.chr11g29720	0.877895	0.475475	0.522782	96.2358	0.475475	3	21.4835	unknown	0.44/0.03/0.52	2.39753	0.00855751	0.417097	0.166305	110	4	41.3909	110	0.987295	Nbe.v1.1.chr15g14280	262892	2128	0.0707537	2.6811	0.000535505	0.372982	0.28046	30	4	45.6333	30	0.984717	17986	1558	0.114083
Nbe.v1.1.chr15g14280	Nbe.v1.1.chr05g14290	Nbe.v1.1.chr15g14280 (interacts with) Nbe.v1.1.chr05g14290	0.980392	0.051051	0.74	278.432	0.051051	3	19.0027	unknown	0.12/0.14/0.74	2.39753	0.00855751	0.417097	0.166305	110	4	41.3909	110	0.987295	Nbe.v1.1.chr15g14280	262892	2128	0.0707537	2.50795	0.00167114	0.398732	0.227451	51	4	47.5882	51	0.986291	56248	1988	0.0882899
Nbe.v1.1.chr15g14280	Nbe.v1.1.chr13g04590	Nbe.v1.1.chr15g14280 (interacts with) Nbe.v1.1.chr13g04590	0.875472	0.265265	0.525862	120.86	0.265265	3	27.4627	unknown	0.40/0.07/0.53	2.39753	0.00855751	0.417097	0.166305	110	4	41.3909	110	0.987295	Nbe.v1.1.chr15g14280	262892	2128	0.0707537	2.68905	0.000691499	0.371879	0.301449	46	4	44.4348	46	0.984645	26312	2130	0.109987
Nbe.v1.1.chr15g14280	Nbe.v1.1.chr08g25130	Nbe.v1.1.chr15g14280 (interacts with) Nbe.v1.1.chr08g25130	1	0.098098	0.418367	160.089	0.098098	1	13.525	down	0.24/0.42/0.34	2.39753	0.00855751	0.417097	0.166305	110	4	41.3909	110	0.987295	Nbe.v1.1.chr15g14280	262892	2128	0.0707537	2.62986	0.000398966	0.380249	0.306878	28	4	50.3929	28	0.985183	15572	1678	0.113497
Nbe.v1.1.chr15g14280	Nbe.v1.1.chr02g29950	Nbe.v1.1.chr15g14280 (interacts with) Nbe.v1.1.chr02g29950	0.974359	0.078078	0.881579	549.369	0.078078	3	24.6437	unknown	0.04/0.08/0.88	2.39753	0.00855751	0.417097	0.166305	110	4	41.3909	110	0.987295	Nbe.v1.1.chr15g14280	262892	2128	0.0707537	2.36572	0.00737056	0.422704	0.170807	92	4	41.9457	92	0.987584	224158	2094	0.0662649
Nbe.v1.1.chr15g14280	Nbe.v1.1.chr09g39930	Nbe.v1.1.chr15g14280 (interacts with) Nbe.v1.1.chr09g39930	1	0.111111	0.477477	133.162	0.111111	1	5.89195	down	0.15/0.48/0.37	2.39753	0.00855751	0.417097	0.166305	110	4	41.3909	110	0.987295	Nbe.v1.1.chr15g14280	262892	2128	0.0707537	2.75088	0.000480608	0.36352	0.313814	37	4	46.027	37	0.984083	17324	1866	0.125757
Nbe.v1.1.chr15g14280	Nbe.v1.1.chr02g15000	Nbe.v1.1.chr15g14280 (interacts with) Nbe.v1.1.chr02g15000	0.815498	0.542543	0.438914	125.112	0.542543	0	21.0745	up	0.44/0.13/0.43	2.39753	0.00855751	0.417097	0.166305	110	4	41.3909	110	0.987295	Nbe.v1.1.chr15g14280	262892	2128	0.0707537	2.66961	0.00140535	0.374586	0.242836	52	4	39.1154	52	0.984822	48118	1992	0.0977885
Nbe.v1.1.chr15g14280	Nbe.v1.1.chr16g24630	Nbe.v1.1.chr15g14280 (interacts with) Nbe.v1.1.chr16g24630	0.515317	0.914915	0.622081	92.8489	0.914915	0	41.7694	up	0.62/0.01/0.36	2.39753	0.00855751	0.417097	0.166305	110	4	41.3909	110	0.987295	Nbe.v1.1.chr15g14280	262892	2128	0.0707537	2.6864	0.00139634	0.372246	0.259091	56	4	41.1607	56	0.984669	43846	2136	0.103419
Nbe.v1.1.chr15g14280	Nbe.v1.1.chr12g18980	Nbe.v1.1.chr15g14280 (interacts with) Nbe.v1.1.chr12g18980	0.995868	0.242242	0.585062	237.118	0.242242	1	12.979	down	0.05/0.59/0.36	2.39753	0.00855751	0.417097	0.166305	110	4	41.3909	110	0.987295	Nbe.v1.1.chr15g14280	262892	2128	0.0707537	2.5424	0.00282093	0.393329	0.25	49	4	42.9796	49	0.985978	74224	2134	0.0880729
Nbe.v1.1.chr13g04590	Nbe.v1.1.chr07g00760	Nbe.v1.1.chr13g04590 (interacts with) Nbe.v1.1.chr07g00760	0.54321	0.081081	0.636364	100.933	0.081081	0	17.1214	up	0.64/0.00/0.36	2.68905	0.000691499	0.371879	0.301449	46	4	44.4348	46	0.984645	Nbe.v1.1.chr13g04590	26312	2130	0.109987	2.58392	0.0013421	0.387009	0.228228	37	4	42.3784	37	0.985601	36202	1606	0.090746
Nbe.v1.1.chr13g04590	Nbe.v1.1.chr08g24460	Nbe.v1.1.chr13g04590 (interacts with) Nbe.v1.1.chr08g24460	0.611628	0.43043	0.612167	40.6355	0.43043	0	23.1051	up	0.61/0.00/0.39	2.68905	0.000691499	0.371879	0.301449	46	4	44.4348	46	0.984645	Nbe.v1.1.chr13g04590	26312	2130	0.109987	2.68463	0.000945154	0.372491	0.285714	42	4	43.7857	42	0.984685	28742	1496	0.10859
Nbe.v1.1.chr13g04590	Nbe.v1.1.chr02g17450	Nbe.v1.1.chr13g04590 (interacts with) Nbe.v1.1.chr02g17450	0.964602	0.113113	0.587156	95.1067	0.113113	0	16.5626	up	0.59/0.00/0.41	2.68905	0.000691499	0.371879	0.301449	46	4	44.4348	46	0.984645	Nbe.v1.1.chr13g04590	26312	2130	0.109987	2.68816	0.000729162	0.372001	0.205534	23	4	41.7391	23	0.984653	21472	1328	0.106963
Nbe.v1.1.chr13g04590	Nbe.v1.1.chr14g30450	Nbe.v1.1.chr13g04590 (interacts with) Nbe.v1.1.chr14g30450	0.964029	0.139139	0.544776	107.149	0.139139	0	12.0042	up	0.54/0.04/0.41	2.68905	0.000691499	0.371879	0.301449	46	4	44.4348	46	0.984645	Nbe.v1.1.chr13g04590	26312	2130	0.109987	2.71731	0.000974963	0.36801	0.258462	26	4	40.6154	26	0.984388	24372	2240	0.110564
Nbe.v1.1.chr13g04590	Nbe.v1.1.chr01g39330	Nbe.v1.1.chr13g04590 (interacts with) Nbe.v1.1.chr01g39330	0.971429	0.07007	0.5	106.379	0.07007	3	15.6323	unknown	0.26/0.24/0.50	2.68905	0.000691499	0.371879	0.301449	46	4	44.4348	46	0.984645	Nbe.v1.1.chr13g04590	26312	2130	0.109987	2.70406	0.00110421	0.369814	0.235294	35	4	33.5429	35	0.984509	28352	1294	0.0899272
Nbe.v1.1.chr13g04590	Nbe.v1.1.chr10g12970	Nbe.v1.1.chr13g04590 (interacts with) Nbe.v1.1.chr10g12970	0.936275	0.204204	0.518325	36.0264	0.204204	0	13.8538	up	0.52/0.02/0.47	2.68905	0.000691499	0.371879	0.301449	46	4	44.4348	46	0.984645	Nbe.v1.1.chr13g04590	26312	2130	0.109987	2.77562	0.000317112	0.36028	0.365079	28	4	43.5714	28	0.983858	11822	820	0.130064
Nbe.v1.1.chr13g04590	Nbe.v1.1.chr13g20360	Nbe.v1.1.chr13g04590 (interacts with) Nbe.v1.1.chr13g20360	0.883721	0.215215	0.710526	101.947	0.215215	0	16.5223	up	0.71/0.01/0.28	2.68905	0.000691499	0.371879	0.301449	46	4	44.4348	46	0.984645	Nbe.v1.1.chr13g04590	26312	2130	0.109987	2.72703	0.000880331	0.366699	0.229167	33	4	34.2727	33	0.9843	22606	1296	0.0990541
Nbe.v1.1.chr13g04590	Nbe.v1.1.chr05g34000	Nbe.v1.1.chr13g04590 (interacts with) Nbe.v1.1.chr05g34000	0.983402	0.241241	0.983122	162.101	0.241241	3	20.5071	unknown	0.00/0.02/0.98	2.68905	0.000691499	0.371879	0.301449	46	4	44.4348	46	0.984645	Nbe.v1.1.chr13g04590	26312	2130	0.109987	2.65724	0.00140545	0.37633	0.269841	28	4	37.6786	28	0.984934	34194	1146	0.0967683
Nbe.v1.1.chr13g04590	Nbe.v1.1.chr09g10740	Nbe.v1.1.chr13g04590 (interacts with) Nbe.v1.1.chr09g10740	0.974684	0.079079	0.883117	69.1028	0.079079	3	12.2577	unknown	0.08/0.04/0.88	2.68905	0.000691499	0.371879	0.301449	46	4	44.4348	46	0.984645	Nbe.v1.1.chr13g04590	26312	2130	0.109987	2.84629	0.000213555	0.351335	0.363636	23	4	42.7391	23	0.983216	7948	716	0.142795
Nbe.v1.1.chr13g04590	Nbe.v1.1.chr04g20330	Nbe.v1.1.chr13g04590 (interacts with) Nbe.v1.1.chr04g20330	0.955882	0.068068	0.846154	53.4615	0.068068	3	9.74118	unknown	0.06/0.09/0.85	2.68905	0.000691499	0.371879	0.301449	46	4	44.4348	46	0.984645	Nbe.v1.1.chr13g04590	26312	2130	0.109987	2.73057	0.000477933	0.366225	0.305419	29	4	45.1034	29	0.984268	16172	1424	0.121246
Nbe.v1.1.chr13g04590	Nbe.v1.1.chr01g36600	Nbe.v1.1.chr13g04590 (interacts with) Nbe.v1.1.chr01g36600	0.910233	0.557558	0.846154	48.1075	0.557558	3	23.5265	unknown	0.15/0.00/0.85	2.68905	0.000691499	0.371879	0.301449	46	4	44.4348	46	0.984645	Nbe.v1.1.chr13g04590	26312	2130	0.109987	2.69258	0.000765316	0.371391	0.286154	26	4	45.3846	26	0.984613	22956	1334	0.117174
Nbe.v1.1.chr13g04590	Nbe.v1.1.chr18g27360	Nbe.v1.1.chr13g04590 (interacts with) Nbe.v1.1.chr18g27360	0.566667	0.06006	0.794118	117.816	0.06006	0	10.6351	up	0.79/0.09/0.12	2.68905	0.000691499	0.371879	0.301449	46	4	44.4348	46	0.984645	Nbe.v1.1.chr13g04590	26312	2130	0.109987	2.5636	0.0022171	0.390076	0.182609	46	4	36.6739	46	0.985785	62232	1468	0.077699
Nbe.v1.1.chr13g04590	Nbe.v1.1.chr14g13290	Nbe.v1.1.chr13g04590 (interacts with) Nbe.v1.1.chr14g13290	0.607143	0.112112	0.676471	49.3461	0.112112	3	22.4615	unknown	0.32/0.00/0.68	2.68905	0.000691499	0.371879	0.301449	46	4	44.4348	46	0.984645	Nbe.v1.1.chr13g04590	26312	2130	0.109987	2.59717	0.0013143	0.385034	0.264646	45	4	44.0222	45	0.98548	45564	1508	0.0978272
Nbe.v1.1.chr13g04590	Nbe.v1.1.chr11g33480	Nbe.v1.1.chr13g04590 (interacts with) Nbe.v1.1.chr11g33480	0.562189	0.201201	0.769912	53.8975	0.201201	0	17.2503	up	0.77/0.00/0.23	2.68905	0.000691499	0.371879	0.301449	46	4	44.4348	46	0.984645	Nbe.v1.1.chr13g04590	26312	2130	0.109987	2.70936	0.000533066	0.36909	0.271429	36	4	47.5278	36	0.98446	18622	1510	0.114249
Nbe.v1.1.chr13g04590	Nbe.v1.1.chr09g28840	Nbe.v1.1.chr13g04590 (interacts with) Nbe.v1.1.chr09g28840	0.896067	0.356356	0.598746	49.5201	0.356356	0	20.9185	up	0.60/0.00/0.40	2.68905	0.000691499	0.371879	0.301449	46	4	44.4348	46	0.984645	Nbe.v1.1.chr13g04590	26312	2130	0.109987	2.75353	0.000315169	0.36317	0.301994	27	4	44.9259	27	0.984059	10906	1150	0.122081
Nbe.v1.1.chr13g04590	Nbe.v1.1.chr06g24320	Nbe.v1.1.chr13g04590 (interacts with) Nbe.v1.1.chr06g24320	0.918367	0.098098	0.455556	134.878	0.098098	3	7.93349	unknown	0.23/0.31/0.46	2.68905	0.000691499	0.371879	0.301449	46	4	44.4348	46	0.984645	Nbe.v1.1.chr13g04590	26312	2130	0.109987	2.71025	0.000742523	0.36897	0.196581	27	4	36.5556	27	0.984452	19778	1046	0.0985325
Nbe.v1.1.chr13g04590	Nbe.v1.1.chr12g18210	Nbe.v1.1.chr13g04590 (interacts with) Nbe.v1.1.chr12g18210	0.829517	0.393393	0.619632	44.8813	0.393393	0	10.3904	up	0.62/0.02/0.36	2.68905	0.000691499	0.371879	0.301449	46	4	44.4348	46	0.984645	Nbe.v1.1.chr13g04590	26312	2130	0.109987	2.69788	0.000684576	0.370661	0.26025	34	4	38.5588	34	0.984565	21144	1498	0.105641
Nbe.v1.1.chr13g04590	Nbe.v1.1.chr03g15990	Nbe.v1.1.chr13g04590 (interacts with) Nbe.v1.1.chr03g15990	0.985075	0.067067	0.621212	120.192	0.067067	3	9.89524	unknown	0.38/0.00/0.62	2.68905	0.000691499	0.371879	0.301449	46	4	44.4348	46	0.984645	Nbe.v1.1.chr13g04590	26312	2130	0.109987	2.66961	0.000478202	0.374586	0.28836	28	4	45.6429	28	0.984822	18162	1394	0.112977
Nbe.v1.1.chr13g04590	Nbe.v1.1.chr16g01500	Nbe.v1.1.chr13g04590 (interacts with) Nbe.v1.1.chr16g01500	0.848039	0.204204	0.895954	64.1299	0.204204	3	26.5061	unknown	0.10/0.00/0.90	2.68905	0.000691499	0.371879	0.301449	46	4	44.4348	46	0.984645	Nbe.v1.1.chr13g04590	26312	2130	0.109987	2.70141	0.000704804	0.370177	0.261261	37	4	38.3243	37	0.984533	21626	1500	0.100325
Nbe.v1.1.chr13g04590	Nbe.v1.1.chr08g40010	Nbe.v1.1.chr13g04590 (interacts with) Nbe.v1.1.chr08g40010	0.925373	0.134134	0.540323	97.789	0.134134	3	10.8742	unknown	0.44/0.02/0.54	2.68905	0.000691499	0.371879	0.301449	46	4	44.4348	46	0.984645	Nbe.v1.1.chr13g04590	26312	2130	0.109987	2.69435	0.000498741	0.371148	0.261905	21	4	41.8571	21	0.984597	13710	1070	0.109449
Nbe.v1.1.chr13g04590	Nbe.v1.1.chr03g30490	Nbe.v1.1.chr13g04590 (interacts with) Nbe.v1.1.chr03g30490	0.539171	0.217217	0.675214	66.0026	0.217217	3	34.3053	unknown	0.32/0.00/0.68	2.68905	0.000691499	0.371879	0.301449	46	4	44.4348	46	0.984645	Nbe.v1.1.chr13g04590	26312	2130	0.109987	2.46996	0.00444678	0.404864	0.195067	79	4	42.7848	79	0.986637	142500	2106	0.0792311
Nbe.v1.1.chr13g04590	Nbe.v1.1.chr14g16670	Nbe.v1.1.chr13g04590 (interacts with) Nbe.v1.1.chr14g16670	0.743119	0.109109	0.925926	47.2245	0.109109	0	7.23023	up	0.93/0.02/0.05	2.68905	0.000691499	0.371879	0.301449	46	4	44.4348	46	0.984645	Nbe.v1.1.chr13g04590	26312	2130	0.109987	2.93021	0.000110096	0.341272	0.433333	25	4	45	25	0.982453	4442	1396	0.154639
Nbe.v1.1.chr13g04590	Nbe.v1.1.chr17g37600	Nbe.v1.1.chr13g04590 (interacts with) Nbe.v1.1.chr17g37600	0.922652	0.181181	0.57485	50.1949	0.181181	0	11.2477	up	0.57/0.00/0.43	2.68905	0.000691499	0.371879	0.301449	46	4	44.4348	46	0.984645	Nbe.v1.1.chr13g04590	26312	2130	0.109987	2.63604	0.000979956	0.379357	0.238866	39	4	43.8205	39	0.985127	35492	1310	0.0995921
Nbe.v1.1.chr13g04590	Nbe.v1.1.chr01g30410	Nbe.v1.1.chr13g04590 (interacts with) Nbe.v1.1.chr01g30410	0.770833	0.096096	0.756757	77.3594	0.096096	0	12.0908	up	0.76/0.00/0.24	2.68905	0.000691499	0.371879	0.301449	46	4	44.4348	46	0.984645	Nbe.v1.1.chr13g04590	26312	2130	0.109987	2.553	0.00193422	0.391696	0.234694	49	4	43.7143	49	0.985882	58090	1694	0.0895785
Nbe.v1.1.chr13g04590	Nbe.v1.1.chr09g19510	Nbe.v1.1.chr13g04590 (interacts with) Nbe.v1.1.chr09g19510	0.927083	0.384384	0.63764	36.0403	0.384384	0	10.7389	up	0.64/0.01/0.35	2.68905	0.000691499	0.371879	0.301449	46	4	44.4348	46	0.984645	Nbe.v1.1.chr13g04590	26312	2130	0.109987	2.79417	0.000298807	0.357888	0.324597	32	4	45.25	32	0.983689	11268	1152	0.125346
Nbe.v1.1.chr13g04590	Nbe.v1.1.chr17g02030	Nbe.v1.1.chr13g04590 (interacts with) Nbe.v1.1.chr17g02030	1	0.071071	0.521127	336.048	0.071071	3	13.0825	unknown	0.45/0.03/0.52	2.68905	0.000691499	0.371879	0.301449	46	4	44.4348	46	0.984645	Nbe.v1.1.chr13g04590	26312	2130	0.109987	2.46908	0.00361457	0.405009	0.182724	43	4	40.6977	43	0.986645	90398	2172	0.0717772
Nbe.v1.1.chr13g04590	Nbe.v1.1.chr09g32730	Nbe.v1.1.chr13g04590 (interacts with) Nbe.v1.1.chr09g32730	0.914439	0.187187	0.584795	48.6895	0.187187	0	16.9764	up	0.58/0.00/0.42	2.68905	0.000691499	0.371879	0.301449	46	4	44.4348	46	0.984645	Nbe.v1.1.chr13g04590	26312	2130	0.109987	2.65989	0.000884211	0.375955	0.251282	40	4	45.3	40	0.98491	27194	1478	0.104619
Nbe.v1.1.chr13g04590	Nbe.v1.1.chr18g27370	Nbe.v1.1.chr13g04590 (interacts with) Nbe.v1.1.chr18g27370	0.773973	0.146146	0.513274	79.8295	0.146146	0	15.3036	up	0.51/0.01/0.48	2.68905	0.000691499	0.371879	0.301449	46	4	44.4348	46	0.984645	Nbe.v1.1.chr13g04590	26312	2130	0.109987	2.67049	0.00164534	0.374462	0.22695	48	4	35.1042	48	0.984814	44492	1600	0.0918412
Nbe.v1.1.chr13g04590	Nbe.v1.1.chr07g14600	Nbe.v1.1.chr13g04590 (interacts with) Nbe.v1.1.chr07g14600	0.810811	0.074074	0.7	58.0707	0.074074	0	9.8734	up	0.70/0.05/0.25	2.68905	0.000691499	0.371879	0.301449	46	4	44.4348	46	0.984645	Nbe.v1.1.chr13g04590	26312	2130	0.109987	2.61572	0.00148003	0.382303	0.253878	50	4	42.22	50	0.985312	47962	1864	0.0959545
Nbe.v1.1.chr13g04590	Nbe.v1.1.chr17g19600	Nbe.v1.1.chr13g04590 (interacts with) Nbe.v1.1.chr17g19600	0.625	0.632633	0.6	35.447	0.632633	0	14.2684	up	0.60/0.00/0.40	2.68905	0.000691499	0.371879	0.301449	46	4	44.4348	46	0.984645	Nbe.v1.1.chr13g04590	26312	2130	0.109987	2.69258	0.000786813	0.371391	0.271795	40	4	41.975	40	0.984613	27770	1552	0.103133
Nbe.v1.1.chr13g04590	Nbe.v1.1.chr08g25130	Nbe.v1.1.chr13g04590 (interacts with) Nbe.v1.1.chr08g25130	0.971429	0.07007	0.573529	127.287	0.07007	3	27.0679	unknown	0.43/0.00/0.57	2.68905	0.000691499	0.371879	0.301449	46	4	44.4348	46	0.984645	Nbe.v1.1.chr13g04590	26312	2130	0.109987	2.62986	0.000398966	0.380249	0.306878	28	4	50.3929	28	0.985183	15572	1678	0.113497
Nbe.v1.1.chr13g04590	Nbe.v1.1.chr12g18980	Nbe.v1.1.chr13g04590 (interacts with) Nbe.v1.1.chr12g18980	0.881919	0.271271	0.828452	189.693	0.271271	0	7.35637	up	0.83/0.07/0.10	2.68905	0.000691499	0.371879	0.301449	46	4	44.4348	46	0.984645	Nbe.v1.1.chr13g04590	26312	2130	0.109987	2.5424	0.00282093	0.393329	0.25	49	4	42.9796	49	0.985978	74224	2134	0.0880729
Nbe.v1.1.chr02g07300	Nbe.v1.1.chr18g19420	Nbe.v1.1.chr02g07300 (interacts with) Nbe.v1.1.chr18g19420	0.722222	0.054054	0.564103	201.673	0.054054	0	12.0963	up	0.56/0.05/0.38	2.51237	0.0015367	0.398031	0.267442	44	4	44.5455	44	0.986251	Nbe.v1.1.chr02g07300	49552	2132	0.0859951	2.58657	0.00155369	0.386612	0.142857	22	4	44.2273	22	0.985577	38164	532	0.0934076
Nbe.v1.1.chr02g07300	Nbe.v1.1.chr03g44330	Nbe.v1.1.chr02g07300 (interacts with) Nbe.v1.1.chr03g44330	0.837838	0.074074	0.854839	150.482	0.074074	3	15.1662	unknown	0.11/0.03/0.85	2.51237	0.0015367	0.398031	0.267442	44	4	44.5455	44	0.986251	Nbe.v1.1.chr02g07300	49552	2132	0.0859951	2.59452	0.00139505	0.385427	0.16	25	4	34.92	25	0.985504	29224	636	0.0790888
Nbe.v1.1.chr02g07300	Nbe.v1.1.chr19g06360	Nbe.v1.1.chr02g07300 (interacts with) Nbe.v1.1.chr19g06360	0.894118	0.085085	0.986842	153.052	0.085085	3	21.6654	unknown	0.00/0.01/0.99	2.51237	0.0015367	0.398031	0.267442	44	4	44.5455	44	0.986251	Nbe.v1.1.chr02g07300	49552	2132	0.0859951	2.56007	0.00106951	0.390614	0.18	25	4	45.76	25	0.985818	27002	492	0.0925506
Nbe.v1.1.chr02g07300	Nbe.v1.1.chr05g34000	Nbe.v1.1.chr02g07300 (interacts with) Nbe.v1.1.chr05g34000	0.870968	0.062062	0.944444	212.111	0.062062	3	23.9969	unknown	0.06/0.00/0.94	2.51237	0.0015367	0.398031	0.267442	44	4	44.5455	44	0.986251	Nbe.v1.1.chr02g07300	49552	2132	0.0859951	2.65724	0.00140545	0.37633	0.269841	28	4	37.6786	28	0.984934	34194	1146	0.0967683
Nbe.v1.1.chr02g07300	Nbe.v1.1.chr12g02830	Nbe.v1.1.chr02g07300 (interacts with) Nbe.v1.1.chr12g02830	0.532468	0.077077	0.829268	122.618	0.077077	3	12.8631	unknown	0.10/0.07/0.83	2.51237	0.0015367	0.398031	0.267442	44	4	44.5455	44	0.986251	Nbe.v1.1.chr02g07300	49552	2132	0.0859951	2.80477	0.00020709	0.356535	0.352381	21	4	44.8571	21	0.983593	6324	2072	0.133902
Nbe.v1.1.chr02g07300	Nbe.v1.1.chr06g17430	Nbe.v1.1.chr02g07300 (interacts with) Nbe.v1.1.chr06g17430	0.878307	0.189189	0.771084	271.281	0.189189	3	22.3367	unknown	0.23/0.00/0.77	2.51237	0.0015367	0.398031	0.267442	44	4	44.5455	44	0.986251	Nbe.v1.1.chr02g07300	49552	2132	0.0859951	2.62986	0.00101589	0.380249	0.197581	32	4	37.5625	32	0.985183	27530	2350	0.0875583
Nbe.v1.1.chr02g07300	Nbe.v1.1.chr18g22350	Nbe.v1.1.chr02g07300 (interacts with) Nbe.v1.1.chr18g22350	0.73494	0.913914	0.710879	43.766	0.913914	3	41.8335	unknown	0.29/0.00/0.71	2.51237	0.0015367	0.398031	0.267442	44	4	44.5455	44	0.986251	Nbe.v1.1.chr02g07300	49552	2132	0.0859951	2.63074	0.000901208	0.380121	0.298799	37	4	42.8919	37	0.985175	30402	1854	0.100152
Nbe.v1.1.chr02g07300	Nbe.v1.1.chr02g34320	Nbe.v1.1.chr02g07300 (interacts with) Nbe.v1.1.chr02g34320	0.936842	0.095095	0.752809	377.563	0.095095	3	17.2952	unknown	0.10/0.15/0.75	2.51237	0.0015367	0.398031	0.267442	44	4	44.5455	44	0.986251	Nbe.v1.1.chr02g07300	49552	2132	0.0859951	2.46555	0.00343071	0.405589	0.107563	35	4	35.6	35	0.986677	70860	1746	0.0620793
Nbe.v1.1.chr02g07300	Nbe.v1.1.chr18g18820	Nbe.v1.1.chr02g07300 (interacts with) Nbe.v1.1.chr18g18820	0.894737	0.095095	0.670588	77.7131	0.095095	3	15.7823	unknown	0.33/0.00/0.67	2.51237	0.0015367	0.398031	0.267442	44	4	44.5455	44	0.986251	Nbe.v1.1.chr02g07300	49552	2132	0.0859951	2.67491	0.000659729	0.373844	0.293651	28	4	42.2143	28	0.984774	17238	1476	0.109178
Nbe.v1.1.chr02g07300	Nbe.v1.1.chr13g35060	Nbe.v1.1.chr02g07300 (interacts with) Nbe.v1.1.chr13g35060	0.908257	0.109109	0.808081	105.054	0.109109	3	23.0507	unknown	0.19/0.00/0.81	2.51237	0.0015367	0.398031	0.267442	44	4	44.5455	44	0.986251	Nbe.v1.1.chr02g07300	49552	2132	0.0859951	2.7023	0.000610181	0.370056	0.262366	31	4	42.871	31	0.984525	17944	1956	0.107716
Nbe.v1.1.chr02g07300	Nbe.v1.1.chr04g29990	Nbe.v1.1.chr02g07300 (interacts with) Nbe.v1.1.chr04g29990	0.985507	0.069069	0.955882	69.4354	0.069069	3	11.8007	unknown	0.03/0.01/0.96	2.51237	0.0015367	0.398031	0.267442	44	4	44.5455	44	0.986251	Nbe.v1.1.chr02g07300	49552	2132	0.0859951	2.74293	0.000508489	0.364573	0.306878	28	4	41.25	28	0.984155	15520	1934	0.116856
Nbe.v1.1.chr02g07300	Nbe.v1.1.chr07g32010	Nbe.v1.1.chr02g07300 (interacts with) Nbe.v1.1.chr07g32010	0.771429	0.07007	0.722222	92.6011	0.07007	0	12.6772	up	0.72/0.00/0.28	2.51237	0.0015367	0.398031	0.267442	44	4	44.5455	44	0.986251	Nbe.v1.1.chr02g07300	49552	2132	0.0859951	2.76678	0.000157277	0.36143	0.413043	24	4	51.5833	24	0.983938	6960	1486	0.138293
Nbe.v1.1.chr02g07300	Nbe.v1.1.chr16g27460	Nbe.v1.1.chr02g07300 (interacts with) Nbe.v1.1.chr16g27460	0.948718	0.546547	0.982625	82.5842	0.546547	3	34.2523	unknown	0.02/0.00/0.98	2.51237	0.0015367	0.398031	0.267442	44	4	44.5455	44	0.986251	Nbe.v1.1.chr02g07300	49552	2132	0.0859951	2.60247	0.00118924	0.38425	0.285205	34	4	43.7353	34	0.985432	31368	2090	0.0971242
Nbe.v1.1.chr02g07300	Nbe.v1.1.chr06g36650	Nbe.v1.1.chr02g07300 (interacts with) Nbe.v1.1.chr06g36650	0.862319	0.138138	0.445378	106.486	0.138138	0	6.96687	up	0.45/0.33/0.23	2.51237	0.0015367	0.398031	0.267442	44	4	44.5455	44	0.986251	Nbe.v1.1.chr02g07300	49552	2132	0.0859951	2.63251	0.00140146	0.379866	0.22792	27	4	35.5556	27	0.985159	30026	1538	0.0867518
Nbe.v1.1.chr02g07300	Nbe.v1.1.chr16g18710	Nbe.v1.1.chr02g07300 (interacts with) Nbe.v1.1.chr16g18710	0.534196	0.541542	0.519031	59.9768	0.541542	3	46.219	unknown	0.48/0.00/0.52	2.51237	0.0015367	0.398031	0.267442	44	4	44.5455	44	0.986251	Nbe.v1.1.chr02g07300	49552	2132	0.0859951	2.50265	0.00201835	0.399576	0.207447	48	4	43.1042	48	0.98634	57866	2118	0.0808709
Nbe.v1.1.chr02g07300	Nbe.v1.1.chr19g27580	Nbe.v1.1.chr02g07300 (interacts with) Nbe.v1.1.chr19g27580	0.778393	0.361361	0.537367	88.9005	0.361361	0	27.7789	up	0.54/0.00/0.46	2.51237	0.0015367	0.398031	0.267442	44	4	44.5455	44	0.986251	Nbe.v1.1.chr02g07300	49552	2132	0.0859951	2.58216	0.00119166	0.387273	0.225397	36	4	41.7778	36	0.985617	32614	2304	0.0887002
Nbe.v1.1.chr02g07300	Nbe.v1.1.chr01g15480	Nbe.v1.1.chr02g07300 (interacts with) Nbe.v1.1.chr01g15480	0.892308	0.065065	0.413793	341.501	0.065065	3	15.3071	unknown	0.38/0.21/0.41	2.51237	0.0015367	0.398031	0.267442	44	4	44.5455	44	0.986251	Nbe.v1.1.chr02g07300	49552	2132	0.0859951	2.66696	0.000852893	0.374959	0.283871	31	4	33.9355	31	0.984846	20560	1898	0.0908934
Nbe.v1.1.chr02g07300	Nbe.v1.1.chr03g39390	Nbe.v1.1.chr02g07300 (interacts with) Nbe.v1.1.chr03g39390	0.870423	0.355355	0.595469	144.797	0.355355	0	15.4785	up	0.60/0.03/0.38	2.51237	0.0015367	0.398031	0.267442	44	4	44.5455	44	0.986251	Nbe.v1.1.chr02g07300	49552	2132	0.0859951	2.5318	0.00385598	0.394976	0.18583	42	4	40.2381	42	0.986075	93320	2048	0.0788515
Nbe.v1.1.chr02g07300	Nbe.v1.1.chr01g32850	Nbe.v1.1.chr02g07300 (interacts with) Nbe.v1.1.chr01g32850	0.967033	0.091091	0.590909	198.184	0.091091	0	30.0329	up	0.59/0.00/0.41	2.51237	0.0015367	0.398031	0.267442	44	4	44.5455	44	0.986251	Nbe.v1.1.chr02g07300	49552	2132	0.0859951	2.61396	0.000913826	0.382562	0.272177	32	4	42.6875	32	0.985328	27378	1902	0.0942329
Nbe.v1.1.chr02g07300	Nbe.v1.1.chr05g35150	Nbe.v1.1.chr02g07300 (interacts with) Nbe.v1.1.chr05g35150	0.960432	0.278278	0.666667	346.532	0.278278	3	22.1843	unknown	0.07/0.26/0.67	2.51237	0.0015367	0.398031	0.267442	44	4	44.5455	44	0.986251	Nbe.v1.1.chr02g07300	49552	2132	0.0859951	2.46113	0.00488052	0.406317	0.169512	41	4	37.9024	41	0.986717	111790	2026	0.0664955
Nbe.v1.1.chr02g07300	Nbe.v1.1.chr18g29610	Nbe.v1.1.chr02g07300 (interacts with) Nbe.v1.1.chr18g29610	0.910394	0.279279	0.503937	132.809	0.279279	0	6.3422	up	0.50/0.16/0.34	2.51237	0.0015367	0.398031	0.267442	44	4	44.5455	44	0.986251	Nbe.v1.1.chr02g07300	49552	2132	0.0859951	2.56095	0.00203169	0.390479	0.258824	35	4	39.5143	35	0.98581	53782	2028	0.0837167
Nbe.v1.1.chr02g07300	Nbe.v1.1.chr12g18980	Nbe.v1.1.chr02g07300 (interacts with) Nbe.v1.1.chr12g18980	0.72293	0.314314	0.779736	80.5121	0.314314	3	27.8126	unknown	0.22/0.00/0.78	2.51237	0.0015367	0.398031	0.267442	44	4	44.5455	44	0.986251	Nbe.v1.1.chr02g07300	49552	2132	0.0859951	2.5424	0.00282093	0.393329	0.25	49	4	42.9796	49	0.985978	74224	2134	0.0880729
Nbe.v1.1.chr12g18980	Nbe.v1.1.chr19g37700	Nbe.v1.1.chr12g18980 (interacts with) Nbe.v1.1.chr19g37700	0.862069	0.174174	0.66	945.516	0.174174	3	20.5414	unknown	0.01/0.33/0.66	2.5424	0.00282093	0.393329	0.25	49	4	42.9796	49	0.985978	Nbe.v1.1.chr12g18980	74224	2134	0.0880729	2.65548	0.00126828	0.37658	0.261084	29	4	36.1034	29	0.98495	31462	936	0.0902586
Nbe.v1.1.chr12g18980	Nbe.v1.1.chr19g12050	Nbe.v1.1.chr12g18980 (interacts with) Nbe.v1.1.chr19g12050	0.888889	0.054054	0.583333	512.937	0.054054	3	9.60992	unknown	0.29/0.12/0.58	2.5424	0.00282093	0.393329	0.25	49	4	42.9796	49	0.985978	Nbe.v1.1.chr12g18980	74224	2134	0.0880729	2.5477	0.00316745	0.39251	0.135385	26	3	35.5769	26	0.98593	64578	332	0.0734193
Nbe.v1.1.chr12g18980	Nbe.v1.1.chr09g01950	Nbe.v1.1.chr12g18980 (interacts with) Nbe.v1.1.chr09g01950	0.990291	0.103103	0.607843	627.914	0.103103	3	19.6164	unknown	0.03/0.36/0.61	2.5424	0.00282093	0.393329	0.25	49	4	42.9796	49	0.985978	Nbe.v1.1.chr12g18980	74224	2134	0.0880729	2.56625	0.00262532	0.389673	0.14245	27	3	31.4074	27	0.985761	51192	874	0.0677546
Nbe.v1.1.chr12g18980	Nbe.v1.1.chr09g21570	Nbe.v1.1.chr12g18980 (interacts with) Nbe.v1.1.chr09g21570	0.712329	0.073073	0.557692	154.672	0.073073	0	14.0244	up	0.56/0.00/0.44	2.5424	0.00282093	0.393329	0.25	49	4	42.9796	49	0.985978	Nbe.v1.1.chr12g18980	74224	2134	0.0880729	2.84894	6.58873e-05	0.351008	0.495238	21	4	58.7619	21	0.983191	3848	1048	0.173339
Nbe.v1.1.chr12g18980	Nbe.v1.1.chr11g39980	Nbe.v1.1.chr12g18980 (interacts with) Nbe.v1.1.chr11g39980	0.594595	0.259259	0.584416	94.6931	0.259259	0	17.3877	up	0.58/0.00/0.42	2.5424	0.00282093	0.393329	0.25	49	4	42.9796	49	0.985978	Nbe.v1.1.chr12g18980	74224	2134	0.0880729	2.69258	0.000573345	0.371391	0.279279	37	4	43.1622	37	0.984613	18910	1612	0.109549
Nbe.v1.1.chr12g18980	Nbe.v1.1.chr16g51530	Nbe.v1.1.chr12g18980 (interacts with) Nbe.v1.1.chr16g51530	0.924528	0.053053	1	266.075	0.053053	3	26.6519	unknown	0.00/0.00/1.00	2.5424	0.00282093	0.393329	0.25	49	4	42.9796	49	0.985978	Nbe.v1.1.chr12g18980	74224	2134	0.0880729	2.63604	0.000839455	0.379357	0.264957	27	4	41.8148	27	0.985127	25960	1148	0.098853
Nbe.v1.1.chr12g18980	Nbe.v1.1.chr05g34000	Nbe.v1.1.chr12g18980 (interacts with) Nbe.v1.1.chr05g34000	0.705069	0.217217	0.555556	154.833	0.217217	0	19.6874	up	0.56/0.00/0.44	2.5424	0.00282093	0.393329	0.25	49	4	42.9796	49	0.985978	Nbe.v1.1.chr12g18980	74224	2134	0.0880729	2.65724	0.00140545	0.37633	0.269841	28	4	37.6786	28	0.984934	34194	1146	0.0967683
Nbe.v1.1.chr12g18980	Nbe.v1.1.chr04g20330	Nbe.v1.1.chr12g18980 (interacts with) Nbe.v1.1.chr04g20330	0.884793	0.217217	0.520833	141.036	0.217217	0	13.9586	up	0.52/0.00/0.48	2.5424	0.00282093	0.393329	0.25	49	4	42.9796	49	0.985978	Nbe.v1.1.chr12g18980	74224	2134	0.0880729	2.73057	0.000477933	0.366225	0.305419	29	4	45.1034	29	0.984268	16172	1424	0.121246
Nbe.v1.1.chr12g18980	Nbe.v1.1.chr17g03690	Nbe.v1.1.chr12g18980 (interacts with) Nbe.v1.1.chr17g03690	0.687805	0.41041	0.712766	133.174	0.41041	0	19.1731	up	0.71/0.00/0.29	2.5424	0.00282093	0.393329	0.25	49	4	42.9796	49	0.985978	Nbe.v1.1.chr12g18980	74224	2134	0.0880729	2.74117	0.000313312	0.364808	0.222222	18	4	38.2778	18	0.984171	7908	1332	0.110629
Nbe.v1.1.chr12g18980	Nbe.v1.1.chr14g27250	Nbe.v1.1.chr12g18980 (interacts with) Nbe.v1.1.chr14g27250	0.557377	0.061061	0.617647	133.901	0.061061	0	19.5591	up	0.62/0.00/0.38	2.5424	0.00282093	0.393329	0.25	49	4	42.9796	49	0.985978	Nbe.v1.1.chr12g18980	74224	2134	0.0880729	2.49205	0.00223264	0.401276	0.212338	56	4	41.875	56	0.986436	64902	2290	0.078271
Nbe.v1.1.chr12g18980	Nbe.v1.1.chr14g39290	Nbe.v1.1.chr12g18980 (interacts with) Nbe.v1.1.chr14g39290	0.928187	0.557558	0.930368	249.807	0.557558	3	20.6554	unknown	0.00/0.07/0.93	2.5424	0.00282093	0.393329	0.25	49	4	42.9796	49	0.985978	Nbe.v1.1.chr12g18980	74224	2134	0.0880729	2.66519	0.000926559	0.375207	0.166667	21	4	36.0476	21	0.984862	22796	640	0.0951121
Nbe.v1.1.chr12g18980	Nbe.v1.1.chr18g22350	Nbe.v1.1.chr12g18980 (interacts with) Nbe.v1.1.chr18g22350	0.73913	0.184184	0.786765	78.124	0.184184	3	26.9207	unknown	0.21/0.00/0.79	2.5424	0.00282093	0.393329	0.25	49	4	42.9796	49	0.985978	Nbe.v1.1.chr12g18980	74224	2134	0.0880729	2.63074	0.000901208	0.380121	0.298799	37	4	42.8919	37	0.985175	30402	1854	0.100152
Nbe.v1.1.chr12g18980	Nbe.v1.1.chr04g08360	Nbe.v1.1.chr12g18980 (interacts with) Nbe.v1.1.chr04g08360	0.992278	0.259259	0.536965	481.36	0.259259	1	14.1518	down	0.08/0.54/0.39	2.5424	0.00282093	0.393329	0.25	49	4	42.9796	49	0.985978	Nbe.v1.1.chr12g18980	74224	2134	0.0880729	2.57862	0.00182106	0.387804	0.147692	26	4	31.8846	26	0.985649	34594	832	0.0700761
Nbe.v1.1.chr12g18980	Nbe.v1.1.chr03g07700	Nbe.v1.1.chr12g18980 (interacts with) Nbe.v1.1.chr03g07700	0.956522	0.092092	0.568182	264.085	0.092092	3	19.8302	unknown	0.43/0.00/0.57	2.5424	0.00282093	0.393329	0.25	49	4	42.9796	49	0.985978	Nbe.v1.1.chr12g18980	74224	2134	0.0880729	2.55565	0.00170045	0.391289	0.197701	30	4	37.8	30	0.985858	39442	884	0.0794118
Nbe.v1.1.chr12g18980	Nbe.v1.1.chr11g21060	Nbe.v1.1.chr12g18980 (interacts with) Nbe.v1.1.chr11g21060	0.791045	0.067067	0.584906	142.849	0.067067	3	19.5047	unknown	0.40/0.02/0.58	2.5424	0.00282093	0.393329	0.25	49	4	42.9796	49	0.985978	Nbe.v1.1.chr12g18980	74224	2134	0.0880729	2.70318	0.000537448	0.369935	0.288037	42	4	48.4048	42	0.984517	20594	1870	0.115524
Nbe.v1.1.chr12g18980	Nbe.v1.1.chr05g37110	Nbe.v1.1.chr12g18980 (interacts with) Nbe.v1.1.chr05g37110	0.876923	0.065065	0.526316	136.663	0.065065	3	10.7752	unknown	0.47/0.00/0.53	2.5424	0.00282093	0.393329	0.25	49	4	42.9796	49	0.985978	Nbe.v1.1.chr12g18980	74224	2134	0.0880729	2.57774	0.00203382	0.387937	0.225806	32	4	44	32	0.985657	52114	1574	0.0927611
Nbe.v1.1.chr12g18980	Nbe.v1.1.chr18g18820	Nbe.v1.1.chr12g18980 (interacts with) Nbe.v1.1.chr18g18820	0.798246	0.114114	0.626374	106.726	0.114114	0	13.7203	up	0.63/0.00/0.37	2.5424	0.00282093	0.393329	0.25	49	4	42.9796	49	0.985978	Nbe.v1.1.chr12g18980	74224	2134	0.0880729	2.67491	0.000659729	0.373844	0.293651	28	4	42.2143	28	0.984774	17238	1476	0.109178
Nbe.v1.1.chr12g18980	Nbe.v1.1.chr04g29990	Nbe.v1.1.chr12g18980 (interacts with) Nbe.v1.1.chr04g29990	0.959016	0.122122	0.786325	103.791	0.122122	3	16.4411	unknown	0.20/0.02/0.79	2.5424	0.00282093	0.393329	0.25	49	4	42.9796	49	0.985978	Nbe.v1.1.chr12g18980	74224	2134	0.0880729	2.74293	0.000508489	0.364573	0.306878	28	4	41.25	28	0.984155	15520	1934	0.116856
Nbe.v1.1.chr12g18980	Nbe.v1.1.chr19g10600	Nbe.v1.1.chr12g18980 (interacts with) Nbe.v1.1.chr19g10600	0.896956	0.427427	0.874674	68.0336	0.427427	3	17.527	unknown	0.10/0.02/0.87	2.5424	0.00282093	0.393329	0.25	49	4	42.9796	49	0.985978	Nbe.v1.1.chr12g18980	74224	2134	0.0880729	2.62898	0.000997022	0.380376	0.262763	37	4	39.0811	37	0.985191	28850	2014	0.0946273
Nbe.v1.1.chr12g18980	Nbe.v1.1.chr06g36650	Nbe.v1.1.chr12g18980 (interacts with) Nbe.v1.1.chr06g36650	0.841954	0.348348	0.87372	134.858	0.348348	3	12.4595	unknown	0.06/0.06/0.87	2.5424	0.00282093	0.393329	0.25	49	4	42.9796	49	0.985978	Nbe.v1.1.chr12g18980	74224	2134	0.0880729	2.63251	0.00140146	0.379866	0.22792	27	4	35.5556	27	0.985159	30026	1538	0.0867518
Nbe.v1.1.chr12g18980	Nbe.v1.1.chr01g45160	Nbe.v1.1.chr12g18980 (interacts with) Nbe.v1.1.chr01g45160	0.888889	0.09009	0.575	94.9733	0.09009	0	15.2506	up	0.58/0.00/0.43	2.5424	0.00282093	0.393329	0.25	49	4	42.9796	49	0.985978	Nbe.v1.1.chr12g18980	74224	2134	0.0880729	2.64399	0.00127437	0.378216	0.269558	49	4	42.449	49	0.985055	43214	2020	0.0982615
Nbe.v1.1.chr12g18980	Nbe.v1.1.chr19g27580	Nbe.v1.1.chr12g18980 (interacts with) Nbe.v1.1.chr19g27580	0.770642	0.218218	0.833333	218.918	0.218218	3	44.5668	unknown	0.15/0.01/0.83	2.5424	0.00282093	0.393329	0.25	49	4	42.9796	49	0.985978	Nbe.v1.1.chr12g18980	74224	2134	0.0880729	2.58216	0.00119166	0.387273	0.225397	36	4	41.7778	36	0.985617	32614	2304	0.0887002
Nbe.v1.1.chr12g18980	Nbe.v1.1.chr09g13640	Nbe.v1.1.chr12g18980 (interacts with) Nbe.v1.1.chr09g13640	0.816594	0.229229	0.716578	139.627	0.229229	3	16.7216	unknown	0.28/0.01/0.72	2.5424	0.00282093	0.393329	0.25	49	4	42.9796	49	0.985978	Nbe.v1.1.chr12g18980	74224	2134	0.0880729	2.69788	0.000597205	0.370661	0.288177	29	4	41.6897	29	0.984565	18008	1598	0.109135
Nbe.v1.1.chr12g18980	Nbe.v1.1.chr03g39390	Nbe.v1.1.chr12g18980 (interacts with) Nbe.v1.1.chr03g39390	0.974359	0.078078	0.802632	143.177	0.078078	3	13.9733	unknown	0.05/0.14/0.80	2.5424	0.00282093	0.393329	0.25	49	4	42.9796	49	0.985978	Nbe.v1.1.chr12g18980	74224	2134	0.0880729	2.5318	0.00385598	0.394976	0.18583	42	4	40.2381	42	0.986075	93320	2048	0.0788515
Nbe.v1.1.chr12g18980	Nbe.v1.1.chr04g19460	Nbe.v1.1.chr12g18980 (interacts with) Nbe.v1.1.chr04g19460	0.666667	0.189189	0.65873	196.913	0.189189	0	31.4689	up	0.66/0.00/0.34	2.5424	0.00282093	0.393329	0.25	49	4	42.9796	49	0.985978	Nbe.v1.1.chr12g18980	74224	2134	0.0880729	2.66784	0.00077356	0.374834	0.29	25	4	47.2	25	0.984838	21952	1494	0.118
Nbe.v1.1.chr12g18980	Nbe.v1.1.chr17g00410	Nbe.v1.1.chr12g18980 (interacts with) Nbe.v1.1.chr17g00410	0.746835	0.158158	0.694915	114.23	0.158158	0	10.4154	up	0.69/0.02/0.29	2.5424	0.00282093	0.393329	0.25	49	4	42.9796	49	0.985978	Nbe.v1.1.chr12g18980	74224	2134	0.0880729	2.65106	0.00146526	0.377208	0.265597	34	4	39.8824	34	0.98499	38508	2050	0.102001
Nbe.v1.1.chr12g18980	Nbe.v1.1.chr17g10310	Nbe.v1.1.chr12g18980 (interacts with) Nbe.v1.1.chr17g10310	1	0.166166	0.686747	413.989	0.166166	3	24.6736	unknown	0.01/0.31/0.69	2.5424	0.00282093	0.393329	0.25	49	4	42.9796	49	0.985978	Nbe.v1.1.chr12g18980	74224	2134	0.0880729	2.61749	0.00227509	0.382045	0.202279	27	4	33.3704	27	0.985296	49124	1790	0.0806048
Nbe.v1.1.chr12g18980	Nbe.v1.1.chr11g30700	Nbe.v1.1.chr12g18980 (interacts with) Nbe.v1.1.chr11g30700	0.877193	0.114114	0.51	112.173	0.114114	3	14.4763	unknown	0.40/0.09/0.51	2.5424	0.00282093	0.393329	0.25	49	4	42.9796	49	0.985978	Nbe.v1.1.chr12g18980	74224	2134	0.0880729	2.64576	0.000684721	0.377963	0.324786	27	4	44.5185	27	0.985039	21494	1964	0.111019
Nbe.v1.1.chr12g18980	Nbe.v1.1.chr18g29610	Nbe.v1.1.chr12g18980 (interacts with) Nbe.v1.1.chr18g29610	0.908197	0.305305	0.516245	139.632	0.305305	0	16.4551	up	0.52/0.05/0.43	2.5424	0.00282093	0.393329	0.25	49	4	42.9796	49	0.985978	Nbe.v1.1.chr12g18980	74224	2134	0.0880729	2.56095	0.00203169	0.390479	0.258824	35	4	39.5143	35	0.98581	53782	2028	0.0837167
Nbe.v1.1.chr16g24630	Nbe.v1.1.chr10g38630	Nbe.v1.1.chr16g24630 (interacts with) Nbe.v1.1.chr10g38630	1	0.063063	0.984127	604.714	0.063063	3	28.4009	unknown	0.00/0.02/0.98	2.6864	0.00139634	0.372246	0.259091	56	4	41.1607	56	0.984669	Nbe.v1.1.chr16g24630	43846	2136	0.103419	2.61131	0.00152008	0.38295	0.147186	22	4	36.5455	22	0.985352	31120	214	0.0841014
Nbe.v1.1.chr16g24630	Nbe.v1.1.chr05g01590	Nbe.v1.1.chr16g24630 (interacts with) Nbe.v1.1.chr05g01590	0.960938	0.128128	0.796748	126.896	0.128128	3	13.4711	unknown	0.20/0.01/0.80	2.6864	0.00139634	0.372246	0.259091	56	4	41.1607	56	0.984669	Nbe.v1.1.chr16g24630	43846	2136	0.103419	2.82332	0.000236116	0.354193	0.28655	19	4	41.8421	19	0.983424	8154	272	0.126794
Nbe.v1.1.chr16g24630	Nbe.v1.1.chr09g37230	Nbe.v1.1.chr16g24630 (interacts with) Nbe.v1.1.chr09g37230	1	0.059059	0.491525	197.3	0.059059	1	12.2229	down	0.15/0.49/0.36	2.6864	0.00139634	0.372246	0.259091	56	4	41.1607	56	0.984669	Nbe.v1.1.chr16g24630	43846	2136	0.103419	2.62102	0.00148808	0.38153	0.236782	30	4	37.4	30	0.985263	40584	1290	0.0869767
Nbe.v1.1.chr16g24630	Nbe.v1.1.chr17g29870	Nbe.v1.1.chr16g24630 (interacts with) Nbe.v1.1.chr17g29870	0.984127	0.063063	0.580645	128.191	0.063063	0	12.4983	up	0.58/0.11/0.31	2.6864	0.00139634	0.372246	0.259091	56	4	41.1607	56	0.984669	Nbe.v1.1.chr16g24630	43846	2136	0.103419	2.68463	0.000895245	0.372491	0.213333	25	4	37.44	25	0.984685	24240	1180	0.100645
Nbe.v1.1.chr16g24630	Nbe.v1.1.chr06g41940	Nbe.v1.1.chr16g24630 (interacts with) Nbe.v1.1.chr06g41940	0.918033	0.061061	0.517857	96.4768	0.061061	3	13.335	unknown	0.48/0.00/0.52	2.6864	0.00139634	0.372246	0.259091	56	4	41.1607	56	0.984669	Nbe.v1.1.chr16g24630	43846	2136	0.103419	2.80565	0.000433341	0.356423	0.350806	32	4	42.125	32	0.983585	15862	1390	0.123897
Nbe.v1.1.chr16g24630	Nbe.v1.1.chr19g13460	Nbe.v1.1.chr16g24630 (interacts with) Nbe.v1.1.chr19g13460	0.909091	0.198198	0.838889	59.0644	0.198198	0	13.1645	up	0.84/0.01/0.15	2.6864	0.00139634	0.372246	0.259091	56	4	41.1607	56	0.984669	Nbe.v1.1.chr16g24630	43846	2136	0.103419	2.76943	0.000523164	0.361085	0.291005	28	4	41.25	28	0.983914	16314	1850	0.117857
Nbe.v1.1.chr16g24630	Nbe.v1.1.chr10g12970	Nbe.v1.1.chr16g24630 (interacts with) Nbe.v1.1.chr10g12970	0.961538	0.156156	0.813333	91.6861	0.156156	3	16.0991	unknown	0.17/0.01/0.81	2.6864	0.00139634	0.372246	0.259091	56	4	41.1607	56	0.984669	Nbe.v1.1.chr16g24630	43846	2136	0.103419	2.77562	0.000317112	0.36028	0.365079	28	4	43.5714	28	0.983858	11822	820	0.130064
Nbe.v1.1.chr16g24630	Nbe.v1.1.chr11g39980	Nbe.v1.1.chr16g24630 (interacts with) Nbe.v1.1.chr11g39980	0.962963	0.081081	0.666667	74.2624	0.081081	3	10.6887	unknown	0.13/0.21/0.67	2.6864	0.00139634	0.372246	0.259091	56	4	41.1607	56	0.984669	Nbe.v1.1.chr16g24630	43846	2136	0.103419	2.69258	0.000573345	0.371391	0.279279	37	4	43.1622	37	0.984613	18910	1612	0.109549
Nbe.v1.1.chr16g24630	Nbe.v1.1.chr05g13550	Nbe.v1.1.chr16g24630 (interacts with) Nbe.v1.1.chr05g13550	0.774566	0.346346	0.675373	112.065	0.346346	0	27.9831	up	0.68/0.00/0.32	2.6864	0.00139634	0.372246	0.259091	56	4	41.1607	56	0.984669	Nbe.v1.1.chr16g24630	43846	2136	0.103419	2.54505	0.00198678	0.392919	0.23454	52	4	41.5192	52	0.985954	56944	2098	0.0836694
Nbe.v1.1.chr16g24630	Nbe.v1.1.chr09g10740	Nbe.v1.1.chr16g24630 (interacts with) Nbe.v1.1.chr09g10740	0.95	0.08008	0.539474	87.9221	0.08008	0	9.57016	up	0.54/0.09/0.37	2.6864	0.00139634	0.372246	0.259091	56	4	41.1607	56	0.984669	Nbe.v1.1.chr16g24630	43846	2136	0.103419	2.84629	0.000213555	0.351335	0.363636	23	4	42.7391	23	0.983216	7948	716	0.142795
Nbe.v1.1.chr16g24630	Nbe.v1.1.chr04g20330	Nbe.v1.1.chr16g24630 (interacts with) Nbe.v1.1.chr04g20330	0.975904	0.166166	0.592593	43.5715	0.166166	3	10.0269	unknown	0.33/0.07/0.59	2.6864	0.00139634	0.372246	0.259091	56	4	41.1607	56	0.984669	Nbe.v1.1.chr16g24630	43846	2136	0.103419	2.73057	0.000477933	0.366225	0.305419	29	4	45.1034	29	0.984268	16172	1424	0.121246
Nbe.v1.1.chr16g24630	Nbe.v1.1.chr17g37390	Nbe.v1.1.chr16g24630 (interacts with) Nbe.v1.1.chr17g37390	0.90625	0.096096	0.712644	95.7499	0.096096	0	11.5764	up	0.71/0.00/0.29	2.6864	0.00139634	0.372246	0.259091	56	4	41.1607	56	0.984669	Nbe.v1.1.chr16g24630	43846	2136	0.103419	2.72968	0.000266044	0.366343	0.342105	20	4	49.75	20	0.984276	9690	630	0.134097
Nbe.v1.1.chr16g24630	Nbe.v1.1.chr12g03330	Nbe.v1.1.chr16g24630 (interacts with) Nbe.v1.1.chr12g03330	0.862843	0.401401	0.543353	110.43	0.401401	3	17.58	unknown	0.45/0.00/0.54	2.6864	0.00139634	0.372246	0.259091	56	4	41.1607	56	0.984669	Nbe.v1.1.chr16g24630	43846	2136	0.103419	2.67491	0.000918668	0.373844	0.279202	27	4	43.6296	27	0.984774	23532	1392	0.113228
Nbe.v1.1.chr16g24630	Nbe.v1.1.chr18g22350	Nbe.v1.1.chr16g24630 (interacts with) Nbe.v1.1.chr18g22350	0.95614	0.114114	0.853211	87.7697	0.114114	3	24.3935	unknown	0.12/0.03/0.85	2.6864	0.00139634	0.372246	0.259091	56	4	41.1607	56	0.984669	Nbe.v1.1.chr16g24630	43846	2136	0.103419	2.63074	0.000901208	0.380121	0.298799	37	4	42.8919	37	0.985175	30402	1854	0.100152
Nbe.v1.1.chr16g24630	Nbe.v1.1.chr17g21710	Nbe.v1.1.chr16g24630 (interacts with) Nbe.v1.1.chr17g21710	1	0.052052	0.807692	110.226	0.052052	3	10.7945	unknown	0.13/0.06/0.81	2.6864	0.00139634	0.372246	0.259091	56	4	41.1607	56	0.984669	Nbe.v1.1.chr16g24630	43846	2136	0.103419	2.64046	0.000979368	0.378722	0.229167	33	4	39.4848	33	0.985087	28530	1586	0.095605
Nbe.v1.1.chr16g24630	Nbe.v1.1.chr07g27420	Nbe.v1.1.chr16g24630 (interacts with) Nbe.v1.1.chr07g27420	0.932171	0.516517	0.779626	146.512	0.516517	0	19.3615	up	0.78/0.00/0.22	2.6864	0.00139634	0.372246	0.259091	56	4	41.1607	56	0.984669	Nbe.v1.1.chr16g24630	43846	2136	0.103419	2.55389	0.00193474	0.39156	0.244207	34	4	45.6765	34	0.985874	52680	1954	0.0949003
Nbe.v1.1.chr16g24630	Nbe.v1.1.chr10g43260	Nbe.v1.1.chr16g24630 (interacts with) Nbe.v1.1.chr10g43260	0.90625	0.064064	0.603448	124.251	0.064064	0	16.1211	up	0.60/0.03/0.36	2.6864	0.00139634	0.372246	0.259091	56	4	41.1607	56	0.984669	Nbe.v1.1.chr16g24630	43846	2136	0.103419	2.67138	0.000672867	0.374339	0.232955	33	4	44.3636	33	0.984806	21914	1506	0.101449
Nbe.v1.1.chr16g24630	Nbe.v1.1.chr16g24060	Nbe.v1.1.chr16g24630 (interacts with) Nbe.v1.1.chr16g24060	1	0.107107	0.728972	143.538	0.107107	3	7.15173	unknown	0.04/0.23/0.73	2.6864	0.00139634	0.372246	0.259091	56	4	41.1607	56	0.984669	Nbe.v1.1.chr16g24630	43846	2136	0.103419	2.72703	0.000459135	0.366699	0.27	25	4	41.2	25	0.9843	14656	1002	0.110753
Nbe.v1.1.chr16g24630	Nbe.v1.1.chr14g30990	Nbe.v1.1.chr16g24630 (interacts with) Nbe.v1.1.chr14g30990	0.966292	0.178178	0.610465	64.2917	0.178178	0	12.2035	up	0.61/0.10/0.28	2.6864	0.00139634	0.372246	0.259091	56	4	41.1607	56	0.984669	Nbe.v1.1.chr16g24630	43846	2136	0.103419	2.74735	0.000412728	0.363987	0.312808	29	4	42.5172	29	0.984115	14040	1616	0.121478
Nbe.v1.1.chr16g24630	Nbe.v1.1.chr01g41830	Nbe.v1.1.chr16g24630 (interacts with) Nbe.v1.1.chr01g41830	1	0.14014	0.964286	71.4191	0.14014	3	16.3512	unknown	0.01/0.02/0.96	2.6864	0.00139634	0.372246	0.259091	56	4	41.1607	56	0.984669	Nbe.v1.1.chr16g24630	43846	2136	0.103419	2.78445	0.000330888	0.359137	0.275132	28	4	43.2143	28	0.983778	11036	1064	0.12242
Nbe.v1.1.chr16g24630	Nbe.v1.1.chr11g21060	Nbe.v1.1.chr16g24630 (interacts with) Nbe.v1.1.chr11g21060	0.913223	0.242242	0.570136	55.7728	0.242242	0	18.3309	up	0.57/0.00/0.43	2.6864	0.00139634	0.372246	0.259091	56	4	41.1607	56	0.984669	Nbe.v1.1.chr16g24630	43846	2136	0.103419	2.70318	0.000537448	0.369935	0.288037	42	4	48.4048	42	0.984517	20594	1870	0.115524
Nbe.v1.1.chr16g24630	Nbe.v1.1.chr11g33480	Nbe.v1.1.chr16g24630 (interacts with) Nbe.v1.1.chr11g33480	0.961538	0.052052	0.64	124.964	0.052052	3	20.95	unknown	0.34/0.02/0.64	2.6864	0.00139634	0.372246	0.259091	56	4	41.1607	56	0.984669	Nbe.v1.1.chr16g24630	43846	2136	0.103419	2.70936	0.000533066	0.36909	0.271429	36	4	47.5278	36	0.98446	18622	1510	0.114249
Nbe.v1.1.chr16g24630	Nbe.v1.1.chr08g27980	Nbe.v1.1.chr16g24630 (interacts with) Nbe.v1.1.chr08g27980	0.80067	0.597598	0.75523	120.189	0.597598	3	58.0028	unknown	0.24/0.00/0.76	2.6864	0.00139634	0.372246	0.259091	56	4	41.1607	56	0.984669	Nbe.v1.1.chr16g24630	43846	2136	0.103419	2.60777	0.00132859	0.383469	0.251778	38	4	42.2895	38	0.985384	40878	2104	0.0956775
Nbe.v1.1.chr16g24630	Nbe.v1.1.chr13g09870	Nbe.v1.1.chr16g24630 (interacts with) Nbe.v1.1.chr13g09870	0.66112	0.661662	0.512586	101.689	0.661662	0	32.9123	up	0.51/0.00/0.49	2.6864	0.00139634	0.372246	0.259091	56	4	41.1607	56	0.984669	Nbe.v1.1.chr16g24630	43846	2136	0.103419	2.56979	0.00392027	0.389137	0.176843	67	4	33.7612	67	0.985729	104118	1990	0.0746599
Nbe.v1.1.chr16g24630	Nbe.v1.1.chr13g35060	Nbe.v1.1.chr16g24630 (interacts with) Nbe.v1.1.chr13g35060	0.909639	0.166166	0.695364	123.62	0.166166	3	9.84222	unknown	0.24/0.07/0.70	2.6864	0.00139634	0.372246	0.259091	56	4	41.1607	56	0.984669	Nbe.v1.1.chr16g24630	43846	2136	0.103419	2.7023	0.000610181	0.370056	0.262366	31	4	42.871	31	0.984525	17944	1956	0.107716
Nbe.v1.1.chr16g24630	Nbe.v1.1.chr07g10540	Nbe.v1.1.chr16g24630 (interacts with) Nbe.v1.1.chr07g10540	0.844675	0.676677	0.65324	42.2978	0.676677	3	21.9253	unknown	0.35/0.00/0.65	2.6864	0.00139634	0.372246	0.259091	56	4	41.1607	56	0.984669	Nbe.v1.1.chr16g24630	43846	2136	0.103419	2.74205	0.000598577	0.364691	0.296896	39	4	41.3846	39	0.984163	21192	2108	0.116249
Nbe.v1.1.chr16g24630	Nbe.v1.1.chr19g10600	Nbe.v1.1.chr16g24630 (interacts with) Nbe.v1.1.chr19g10600	0.984772	0.197197	0.737113	81.9095	0.197197	0	12.966	up	0.74/0.05/0.22	2.6864	0.00139634	0.372246	0.259091	56	4	41.1607	56	0.984669	Nbe.v1.1.chr16g24630	43846	2136	0.103419	2.62898	0.000997022	0.380376	0.262763	37	4	39.0811	37	0.985191	28850	2014	0.0946273
Nbe.v1.1.chr16g24630	Nbe.v1.1.chr14g16670	Nbe.v1.1.chr16g24630 (interacts with) Nbe.v1.1.chr14g16670	0.989011	0.091091	0.688889	90.5728	0.091091	0	11.136	up	0.69/0.01/0.30	2.6864	0.00139634	0.372246	0.259091	56	4	41.1607	56	0.984669	Nbe.v1.1.chr16g24630	43846	2136	0.103419	2.93021	0.000110096	0.341272	0.433333	25	4	45	25	0.982453	4442	1396	0.154639
Nbe.v1.1.chr16g24630	Nbe.v1.1.chr12g23920	Nbe.v1.1.chr16g24630 (interacts with) Nbe.v1.1.chr12g23920	0.933333	0.15015	0.628571	116.918	0.15015	3	13.4359	unknown	0.36/0.01/0.63	2.6864	0.00139634	0.372246	0.259091	56	4	41.1607	56	0.984669	Nbe.v1.1.chr16g24630	43846	2136	0.103419	2.54947	0.00277534	0.392238	0.187075	49	4	40.3061	49	0.985914	77520	2110	0.0836227
Nbe.v1.1.chr16g24630	Nbe.v1.1.chr18g09130	Nbe.v1.1.chr16g24630 (interacts with) Nbe.v1.1.chr18g09130	0.651685	0.178178	0.5	108.363	0.178178	3	24.3696	unknown	0.48/0.02/0.50	2.6864	0.00139634	0.372246	0.259091	56	4	41.1607	56	0.984669	Nbe.v1.1.chr16g24630	43846	2136	0.103419	2.69081	0.00179246	0.371635	0.25264	52	4	39.2115	52	0.984629	59164	1550	0.0982745
Nbe.v1.1.chr16g24630	Nbe.v1.1.chr16g06830	Nbe.v1.1.chr16g24630 (interacts with) Nbe.v1.1.chr16g06830	0.883978	0.181181	0.6375	67.3556	0.181181	0	14.9029	up	0.64/0.03/0.33	2.6864	0.00139634	0.372246	0.259091	56	4	41.1607	56	0.984669	Nbe.v1.1.chr16g24630	43846	2136	0.103419	2.61396	0.00125949	0.382562	0.239819	52	4	43.3846	52	0.985328	42644	1862	0.0949335
Nbe.v1.1.chr16g24630	Nbe.v1.1.chr09g19510	Nbe.v1.1.chr16g24630 (interacts with) Nbe.v1.1.chr09g19510	0.970149	0.067067	0.769231	98.1939	0.067067	0	8.85973	up	0.77/0.00/0.23	2.6864	0.00139634	0.372246	0.259091	56	4	41.1607	56	0.984669	Nbe.v1.1.chr16g24630	43846	2136	0.103419	2.79417	0.000298807	0.357888	0.324597	32	4	45.25	32	0.983689	11268	1152	0.125346
Nbe.v1.1.chr16g24630	Nbe.v1.1.chr19g01770	Nbe.v1.1.chr16g24630 (interacts with) Nbe.v1.1.chr19g01770	0.747967	0.123123	0.663043	43.2763	0.123123	3	25.2693	unknown	0.33/0.01/0.66	2.6864	0.00139634	0.372246	0.259091	56	4	41.1607	56	0.984669	Nbe.v1.1.chr16g24630	43846	2136	0.103419	2.7235	0.000608177	0.367175	0.32439	41	4	46.4634	41	0.984332	22536	2116	0.118832
Nbe.v1.1.chr16g24630	Nbe.v1.1.chr16g18710	Nbe.v1.1.chr16g24630 (interacts with) Nbe.v1.1.chr16g18710	0.941068	0.543544	0.757339	95.6949	0.543544	3	31.4282	unknown	0.24/0.00/0.76	2.6864	0.00139634	0.372246	0.259091	56	4	41.1607	56	0.984669	Nbe.v1.1.chr16g24630	43846	2136	0.103419	2.50265	0.00201835	0.399576	0.207447	48	4	43.1042	48	0.98634	57866	2118	0.0808709
Nbe.v1.1.chr16g24630	Nbe.v1.1.chr08g30190	Nbe.v1.1.chr16g24630 (interacts with) Nbe.v1.1.chr08g30190	0.668309	0.60961	0.55774	59.7386	0.60961	3	26.4812	unknown	0.44/0.00/0.56	2.6864	0.00139634	0.372246	0.259091	56	4	41.1607	56	0.984669	Nbe.v1.1.chr16g24630	43846	2136	0.103419	2.60247	0.00179526	0.38425	0.241071	64	4	42.5469	64	0.985432	61868	2120	0.0939225
Nbe.v1.1.chr16g24630	Nbe.v1.1.chr15g05955	Nbe.v1.1.chr16g24630 (interacts with) Nbe.v1.1.chr15g05955	0.946903	0.113113	0.607477	65.7427	0.113113	3	13.399	unknown	0.36/0.03/0.61	2.6864	0.00139634	0.372246	0.259091	56	4	41.1607	56	0.984669	Nbe.v1.1.chr16g24630	43846	2136	0.103419	2.75265	0.000356745	0.363286	0.334975	29	4	43.4828	29	0.984067	12976	1962	0.12146
Nbe.v1.1.chr16g24630	Nbe.v1.1.chr01g45160	Nbe.v1.1.chr16g24630 (interacts with) Nbe.v1.1.chr01g45160	1	0.057057	0.491228	72.2579	0.057057	0	18.009	up	0.49/0.04/0.47	2.6864	0.00139634	0.372246	0.259091	56	4	41.1607	56	0.984669	Nbe.v1.1.chr16g24630	43846	2136	0.103419	2.64399	0.00127437	0.378216	0.269558	49	4	42.449	49	0.985055	43214	2020	0.0982615
Nbe.v1.1.chr16g24630	Nbe.v1.1.chr07g32000	Nbe.v1.1.chr16g24630 (interacts with) Nbe.v1.1.chr07g32000	0.9375	0.144144	0.555556	86.3671	0.144144	0	13.6823	up	0.56/0.01/0.44	2.6864	0.00139634	0.372246	0.259091	56	4	41.1607	56	0.984669	Nbe.v1.1.chr16g24630	43846	2136	0.103419	2.74558	0.000169776	0.364221	0.386243	28	4	50.9286	28	0.984131	8356	1916	0.136173
Nbe.v1.1.chr16g24630	Nbe.v1.1.chr04g35310	Nbe.v1.1.chr16g24630 (interacts with) Nbe.v1.1.chr04g35310	0.934426	0.061061	0.631579	97.7921	0.061061	3	15.0233	unknown	0.28/0.09/0.63	2.6864	0.00139634	0.372246	0.259091	56	4	41.1607	56	0.984669	Nbe.v1.1.chr16g24630	43846	2136	0.103419	2.50795	0.00403705	0.398732	0.188468	84	4	39.5714	84	0.986291	121618	2122	0.0771373
Nbe.v1.1.chr16g24630	Nbe.v1.1.chr03g15980	Nbe.v1.1.chr16g24630 (interacts with) Nbe.v1.1.chr03g15980	0.995816	0.239239	0.827731	85.0773	0.239239	3	16.1294	unknown	0.16/0.02/0.83	2.6864	0.00139634	0.372246	0.259091	56	4	41.1607	56	0.984669	Nbe.v1.1.chr16g24630	43846	2136	0.103419	2.79329	0.000295317	0.358001	0.367742	31	4	45.7097	31	0.983697	12588	1398	0.130973
Nbe.v1.1.chr16g24630	Nbe.v1.1.chr12g34250	Nbe.v1.1.chr16g24630 (interacts with) Nbe.v1.1.chr12g34250	0.64898	0.735736	0.618449	42.3484	0.735736	3	33.2385	unknown	0.38/0.00/0.62	2.6864	0.00139634	0.372246	0.259091	56	4	41.1607	56	0.984669	Nbe.v1.1.chr16g24630	43846	2136	0.103419	2.59541	0.00222185	0.385296	0.220369	68	4	42.2206	68	0.985496	73544	2124	0.0929969
Nbe.v1.1.chr16g24630	Nbe.v1.1.chr03g39390	Nbe.v1.1.chr16g24630 (interacts with) Nbe.v1.1.chr03g39390	1	0.107107	0.485981	320.915	0.107107	3	11.8369	unknown	0.38/0.13/0.49	2.6864	0.00139634	0.372246	0.259091	56	4	41.1607	56	0.984669	Nbe.v1.1.chr16g24630	43846	2136	0.103419	2.5318	0.00385598	0.394976	0.18583	42	4	40.2381	42	0.986075	93320	2048	0.0788515
Nbe.v1.1.chr16g24630	Nbe.v1.1.chr07g14600	Nbe.v1.1.chr16g24630 (interacts with) Nbe.v1.1.chr07g14600	0.978417	0.139139	0.801471	66.7525	0.139139	0	9.83125	up	0.80/0.01/0.18	2.6864	0.00139634	0.372246	0.259091	56	4	41.1607	56	0.984669	Nbe.v1.1.chr16g24630	43846	2136	0.103419	2.61572	0.00148003	0.382303	0.253878	50	4	42.22	50	0.985312	47962	1864	0.0959545
Nbe.v1.1.chr16g24630	Nbe.v1.1.chr03g29080	Nbe.v1.1.chr16g24630 (interacts with) Nbe.v1.1.chr03g29080	0.88	0.1001	0.636364	68.6234	0.1001	0	10.3502	up	0.64/0.02/0.34	2.6864	0.00139634	0.372246	0.259091	56	4	41.1607	56	0.984669	Nbe.v1.1.chr16g24630	43846	2136	0.103419	2.66078	0.000757221	0.37583	0.318318	37	4	46.9459	37	0.984902	26968	2126	0.113946
Nbe.v1.1.chr16g24630	Nbe.v1.1.chr17g00410	Nbe.v1.1.chr16g24630 (interacts with) Nbe.v1.1.chr17g00410	0.976945	0.347347	0.59882	121.658	0.347347	3	10.8861	unknown	0.37/0.03/0.60	2.6864	0.00139634	0.372246	0.259091	56	4	41.1607	56	0.984669	Nbe.v1.1.chr16g24630	43846	2136	0.103419	2.65106	0.00146526	0.377208	0.265597	34	4	39.8824	34	0.98499	38508	2050	0.102001
Nbe.v1.1.chr16g24630	Nbe.v1.1.chr17g19600	Nbe.v1.1.chr16g24630 (interacts with) Nbe.v1.1.chr17g19600	0.945455	0.055055	0.557692	81.7984	0.055055	3	13.5828	unknown	0.00/0.44/0.56	2.6864	0.00139634	0.372246	0.259091	56	4	41.1607	56	0.984669	Nbe.v1.1.chr16g24630	43846	2136	0.103419	2.69258	0.000786813	0.371391	0.271795	40	4	41.975	40	0.984613	27770	1552	0.103133
Nbe.v1.1.chr16g24630	Nbe.v1.1.chr11g29720	Nbe.v1.1.chr16g24630 (interacts with) Nbe.v1.1.chr11g29720	0.833333	0.888889	0.921622	64.4892	0.888889	0	29.6547	up	0.92/0.00/0.08	2.6864	0.00139634	0.372246	0.259091	56	4	41.1607	56	0.984669	Nbe.v1.1.chr16g24630	43846	2136	0.103419	2.6811	0.000535505	0.372982	0.28046	30	4	45.6333	30	0.984717	17986	1558	0.114083
Nbe.v1.1.chr16g24630	Nbe.v1.1.chr13g04590	Nbe.v1.1.chr16g24630 (interacts with) Nbe.v1.1.chr13g04590	0.615385	0.104104	0.640625	53.9183	0.104104	0	15.7389	up	0.64/0.12/0.23	2.6864	0.00139634	0.372246	0.259091	56	4	41.1607	56	0.984669	Nbe.v1.1.chr16g24630	43846	2136	0.103419	2.68905	0.000691499	0.371879	0.301449	46	4	44.4348	46	0.984645	26312	2130	0.109987
Nbe.v1.1.chr16g24630	Nbe.v1.1.chr09g39930	Nbe.v1.1.chr16g24630 (interacts with) Nbe.v1.1.chr09g39930	0.971519	0.632633	0.605863	36.7085	0.632633	0	13.3201	up	0.61/0.02/0.37	2.6864	0.00139634	0.372246	0.259091	56	4	41.1607	56	0.984669	Nbe.v1.1.chr16g24630	43846	2136	0.103419	2.75088	0.000480608	0.36352	0.313814	37	4	46.027	37	0.984083	17324	1866	0.125757
Nbe.v1.1.chr16g24630	Nbe.v1.1.chr02g07300	Nbe.v1.1.chr16g24630 (interacts with) Nbe.v1.1.chr02g07300	0.980392	0.051051	0.56	160.622	0.051051	1	18.9974	down	0.04/0.56/0.40	2.6864	0.00139634	0.372246	0.259091	56	4	41.1607	56	0.984669	Nbe.v1.1.chr16g24630	43846	2136	0.103419	2.51237	0.0015367	0.398031	0.267442	44	4	44.5455	44	0.986251	49552	2132	0.0859951
Nbe.v1.1.chr16g24630	Nbe.v1.1.chr02g15000	Nbe.v1.1.chr16g24630 (interacts with) Nbe.v1.1.chr02g15000	0.705502	0.618619	0.614679	58.7763	0.618619	0	24.3117	up	0.61/0.01/0.37	2.6864	0.00139634	0.372246	0.259091	56	4	41.1607	56	0.984669	Nbe.v1.1.chr16g24630	43846	2136	0.103419	2.66961	0.00140535	0.374586	0.242836	52	4	39.1154	52	0.984822	48118	1992	0.0977885
Nbe.v1.1.chr16g24630	Nbe.v1.1.chr12g18980	Nbe.v1.1.chr16g24630 (interacts with) Nbe.v1.1.chr12g18980	0.904459	0.942943	0.833333	106.527	0.942943	0	23.8847	up	0.83/0.00/0.16	2.6864	0.00139634	0.372246	0.259091	56	4	41.1607	56	0.984669	Nbe.v1.1.chr16g24630	43846	2136	0.103419	2.5424	0.00282093	0.393329	0.25	49	4	42.9796	49	0.985978	74224	2134	0.0880729
Nbe.v1.1.chr01g14400	Nbe.v1.1.chr16g00750	Nbe.v1.1.chr01g14400 (interacts with) Nbe.v1.1.chr16g00750	0.920354	0.113113	0.875	87.7476	0.113113	3	15.4262	unknown	0.12/0.01/0.88	2.57774	0.00141295	0.387937	0.248309	46	4	40.3043	46	0.985657	Nbe.v1.1.chr01g14400	48226	2138	0.088581	2.7182	0.00123863	0.367891	0.283391	42	4	36.381	42	0.98438	33612	2180	0.102482
Nbe.v1.1.chr01g14400	Nbe.v1.1.chr16g01070	Nbe.v1.1.chr01g14400 (interacts with) Nbe.v1.1.chr16g01070	0.741525	0.236236	0.64	159.719	0.236236	0	17.2748	up	0.64/0.00/0.36	2.57774	0.00141295	0.387937	0.248309	46	4	40.3043	46	0.985657	Nbe.v1.1.chr01g14400	48226	2138	0.088581	2.81272	0.000809318	0.355528	0.258462	26	4	34.1923	26	0.983521	21562	318	0.108893
Nbe.v1.1.chr01g14400	Nbe.v1.1.chr09g06990	Nbe.v1.1.chr01g14400 (interacts with) Nbe.v1.1.chr09g06990	0.898876	0.089089	0.675	95.8624	0.089089	3	9.67595	unknown	0.30/0.03/0.68	2.57774	0.00141295	0.387937	0.248309	46	4	40.3043	46	0.985657	Nbe.v1.1.chr01g14400	48226	2138	0.088581	2.87633	0.000127358	0.347666	0.379085	18	4	42.4444	18	0.982942	4778	296	0.157202
Nbe.v1.1.chr01g14400	Nbe.v1.1.chr10g17900	Nbe.v1.1.chr01g14400 (interacts with) Nbe.v1.1.chr10g17900	0.641379	0.145145	0.526882	89.8688	0.145145	0	15.1607	up	0.53/0.00/0.47	2.57774	0.00141295	0.387937	0.248309	46	4	40.3043	46	0.985657	Nbe.v1.1.chr01g14400	48226	2138	0.088581	2.58834	0.000966382	0.386348	0.238655	35	4	43.3143	35	0.985561	31674	834	0.0933498
Nbe.v1.1.chr01g14400	Nbe.v1.1.chr11g16655	Nbe.v1.1.chr01g14400 (interacts with) Nbe.v1.1.chr11g16655	0.976744	0.129129	0.777778	172.861	0.129129	3	16.9071	unknown	0.22/0.00/0.78	2.57774	0.00141295	0.387937	0.248309	46	4	40.3043	46	0.985657	Nbe.v1.1.chr01g14400	48226	2138	0.088581	2.90371	0.000330446	0.344387	0.246667	25	4	34.28	25	0.982694	8780	352	0.124203
Nbe.v1.1.chr01g14400	Nbe.v1.1.chr12g15400	Nbe.v1.1.chr01g14400 (interacts with) Nbe.v1.1.chr12g15400	0.964286	0.056056	0.518519	117.221	0.056056	3	9.62802	unknown	0.48/0.00/0.52	2.57774	0.00141295	0.387937	0.248309	46	4	40.3043	46	0.985657	Nbe.v1.1.chr01g14400	48226	2138	0.088581	2.79505	0.000232389	0.357775	0.341991	22	4	37.4545	22	0.983681	7934	786	0.122002
Nbe.v1.1.chr01g14400	Nbe.v1.1.chr17g19440	Nbe.v1.1.chr01g14400 (interacts with) Nbe.v1.1.chr17g19440	0.919847	0.262262	0.726141	97.8541	0.262262	3	12.3453	unknown	0.27/0.00/0.73	2.57774	0.00141295	0.387937	0.248309	46	4	40.3043	46	0.985657	Nbe.v1.1.chr01g14400	48226	2138	0.088581	2.77827	0.000478176	0.359936	0.189474	20	4	35.75	20	0.983834	13002	314	0.114677
Nbe.v1.1.chr01g14400	Nbe.v1.1.chr15g19370	Nbe.v1.1.chr01g14400 (interacts with) Nbe.v1.1.chr15g19370	0.5	0.064064	0.59375	111.347	0.064064	3	17.8262	unknown	0.41/0.00/0.59	2.57774	0.00141295	0.387937	0.248309	46	4	40.3043	46	0.985657	Nbe.v1.1.chr01g14400	48226	2138	0.088581	2.90018	0.000302727	0.344807	0.328736	30	4	35.9667	30	0.982726	9836	798	0.131746
Nbe.v1.1.chr01g14400	Nbe.v1.1.chr17g33210	Nbe.v1.1.chr01g14400 (interacts with) Nbe.v1.1.chr17g33210	0.905263	0.095095	0.523256	85.8313	0.095095	3	13.3051	unknown	0.48/0.00/0.52	2.57774	0.00141295	0.387937	0.248309	46	4	40.3043	46	0.985657	Nbe.v1.1.chr01g14400	48226	2138	0.088581	2.67314	0.000926321	0.374091	0.258621	29	4	38.9655	29	0.98479	25098	1190	0.10354
Nbe.v1.1.chr01g14400	Nbe.v1.1.chr10g29450	Nbe.v1.1.chr01g14400 (interacts with) Nbe.v1.1.chr10g29450	0.861345	0.238238	0.526829	183.237	0.238238	3	16.8161	unknown	0.47/0.00/0.53	2.57774	0.00141295	0.387937	0.248309	46	4	40.3043	46	0.985657	Nbe.v1.1.chr01g14400	48226	2138	0.088581	2.55919	0.00125043	0.390749	0.182336	27	4	39.5926	27	0.985826	32798	530	0.0826568
Nbe.v1.1.chr01g14400	Nbe.v1.1.chr10g39490	Nbe.v1.1.chr01g14400 (interacts with) Nbe.v1.1.chr10g39490	0.803279	0.061061	0.591837	79.8023	0.061061	3	9.61696	unknown	0.39/0.02/0.59	2.57774	0.00141295	0.387937	0.248309	46	4	40.3043	46	0.985657	Nbe.v1.1.chr01g14400	48226	2138	0.088581	2.74558	0.000542948	0.364221	0.275362	24	4	38.0417	24	0.984131	17250	1622	0.114583
Nbe.v1.1.chr01g14400	Nbe.v1.1.chr03g36250	Nbe.v1.1.chr01g14400 (interacts with) Nbe.v1.1.chr03g36250	0.811111	0.09009	0.726027	239.217	0.09009	0	14.8908	up	0.73/0.00/0.27	2.57774	0.00141295	0.387937	0.248309	46	4	40.3043	46	0.985657	Nbe.v1.1.chr01g14400	48226	2138	0.088581	2.62191	0.00244154	0.381402	0.157983	35	4	31.5143	35	0.985255	51616	704	0.0757555
Nbe.v1.1.chr01g14400	Nbe.v1.1.chr09g13010	Nbe.v1.1.chr01g14400 (interacts with) Nbe.v1.1.chr09g13010	0.863081	0.409409	0.507082	222.875	0.409409	0	15.3918	up	0.51/0.00/0.49	2.57774	0.00141295	0.387937	0.248309	46	4	40.3043	46	0.985657	Nbe.v1.1.chr01g14400	48226	2138	0.088581	2.71555	0.000466471	0.36825	0.169118	17	4	40.5294	17	0.984404	11936	2230	0.11196
Nbe.v1.1.chr01g14400	Nbe.v1.1.chr01g08500	Nbe.v1.1.chr01g14400 (interacts with) Nbe.v1.1.chr01g08500	0.545455	0.055055	0.533333	88.6369	0.055055	0	16.0183	up	0.53/0.07/0.40	2.57774	0.00141295	0.387937	0.248309	46	4	40.3043	46	0.985657	Nbe.v1.1.chr01g14400	48226	2138	0.088581	2.59187	0.00240679	0.385821	0.19521	53	4	36.4717	53	0.985528	67446	2234	0.083079
Nbe.v1.1.chr01g14400	Nbe.v1.1.chr15g00820	Nbe.v1.1.chr01g14400 (interacts with) Nbe.v1.1.chr15g00820	0.982759	0.058058	0.596491	74.5684	0.058058	3	10.1958	unknown	0.18/0.23/0.60	2.57774	0.00141295	0.387937	0.248309	46	4	40.3043	46	0.985657	Nbe.v1.1.chr01g14400	48226	2138	0.088581	2.74735	0.000618711	0.363987	0.29	25	4	42.76	25	0.984115	21300	286	0.123942
Nbe.v1.1.chr01g14400	Nbe.v1.1.chr19g16340	Nbe.v1.1.chr01g14400 (interacts with) Nbe.v1.1.chr19g16340	0.978723	0.094094	0.793478	71.4699	0.094094	3	16.6416	unknown	0.20/0.01/0.79	2.57774	0.00141295	0.387937	0.248309	46	4	40.3043	46	0.985657	Nbe.v1.1.chr01g14400	48226	2138	0.088581	2.66608	0.00134416	0.375083	0.259756	41	4	36.6098	41	0.984854	42110	1228	0.0933922
Nbe.v1.1.chr01g14400	Nbe.v1.1.chr08g24140	Nbe.v1.1.chr01g14400 (interacts with) Nbe.v1.1.chr08g24140	0.815574	0.244244	0.572864	33.2933	0.244244	0	11.7383	up	0.57/0.01/0.42	2.57774	0.00141295	0.387937	0.248309	46	4	40.3043	46	0.985657	Nbe.v1.1.chr01g14400	48226	2138	0.088581	2.64046	0.00072904	0.378722	0.251894	33	4	41.9394	33	0.985087	25470	356	0.101303
Nbe.v1.1.chr01g14400	Nbe.v1.1.chr13g18830	Nbe.v1.1.chr01g14400 (interacts with) Nbe.v1.1.chr13g18830	0.91	0.1001	0.736264	106.948	0.1001	0	8.97398	up	0.74/0.01/0.25	2.57774	0.00141295	0.387937	0.248309	46	4	40.3043	46	0.985657	Nbe.v1.1.chr01g14400	48226	2138	0.088581	2.65371	0.00075242	0.376831	0.217391	23	4	38.6522	23	0.984966	19728	1230	0.0979916
Nbe.v1.1.chr01g14400	Nbe.v1.1.chr16g28740	Nbe.v1.1.chr01g14400 (interacts with) Nbe.v1.1.chr16g28740	0.891473	0.129129	0.478261	83.5501	0.129129	3	11.8632	unknown	0.46/0.06/0.48	2.57774	0.00141295	0.387937	0.248309	46	4	40.3043	46	0.985657	Nbe.v1.1.chr01g14400	48226	2138	0.088581	2.68728	0.000810608	0.372124	0.205534	23	4	36.8696	23	0.984661	19620	616	0.101609
Nbe.v1.1.chr01g14400	Nbe.v1.1.chr15g30620	Nbe.v1.1.chr01g14400 (interacts with) Nbe.v1.1.chr15g30620	0.96875	0.096096	0.72043	63.7744	0.096096	3	12.1846	unknown	0.26/0.02/0.72	2.57774	0.00141295	0.387937	0.248309	46	4	40.3043	46	0.985657	Nbe.v1.1.chr01g14400	48226	2138	0.088581	2.7447	0.00030785	0.364339	0.311688	22	4	42.7273	22	0.984139	9994	1232	0.125535
Nbe.v1.1.chr01g14400	Nbe.v1.1.chr05g10320	Nbe.v1.1.chr01g14400 (interacts with) Nbe.v1.1.chr05g10320	1	0.053053	1	101.937	0.053053	3	16.1266	unknown	0.00/0.00/1.00	2.57774	0.00141295	0.387937	0.248309	46	4	40.3043	46	0.985657	Nbe.v1.1.chr01g14400	48226	2138	0.088581	2.71555	0.000597646	0.36825	0.236923	26	4	39.2692	26	0.984404	16284	420	0.108672
Nbe.v1.1.chr01g14400	Nbe.v1.1.chr14g15290	Nbe.v1.1.chr01g14400 (interacts with) Nbe.v1.1.chr14g15290	0.908257	0.109109	0.606061	180.199	0.109109	3	14.8113	unknown	0.34/0.05/0.61	2.57774	0.00141295	0.387937	0.248309	46	4	40.3043	46	0.985657	Nbe.v1.1.chr01g14400	48226	2138	0.088581	2.46378	0.00327468	0.40588	0.160576	43	4	36.3488	43	0.986693	83318	1198	0.0643342
Nbe.v1.1.chr01g14400	Nbe.v1.1.chr05g04580	Nbe.v1.1.chr01g14400 (interacts with) Nbe.v1.1.chr05g04580	0.751634	0.153153	0.756522	289.95	0.153153	3	19.138	unknown	0.24/0.00/0.76	2.57774	0.00141295	0.387937	0.248309	46	4	40.3043	46	0.985657	Nbe.v1.1.chr01g14400	48226	2138	0.088581	2.60689	0.00189173	0.383599	0.213904	34	4	35.2647	34	0.985392	48392	1136	0.0823942
Nbe.v1.1.chr01g14400	Nbe.v1.1.chr06g15900	Nbe.v1.1.chr01g14400 (interacts with) Nbe.v1.1.chr06g15900	0.864662	0.133133	0.547826	230.289	0.133133	3	15.2308	unknown	0.44/0.01/0.55	2.57774	0.00141295	0.387937	0.248309	46	4	40.3043	46	0.985657	Nbe.v1.1.chr01g14400	48226	2138	0.088581	2.42491	0.00566633	0.412386	0.131976	52	4	34.9038	52	0.987046	128524	784	0.0578837
Nbe.v1.1.chr01g14400	Nbe.v1.1.chr19g03440	Nbe.v1.1.chr01g14400 (interacts with) Nbe.v1.1.chr19g03440	0.769231	0.065065	0.5	243.65	0.065065	3	15.2811	up	0.50/0.00/0.50	2.57774	0.00141295	0.387937	0.248309	46	4	40.3043	46	0.985657	Nbe.v1.1.chr01g14400	48226	2138	0.088581	2.48852	0.00247067	0.401846	0.180023	42	4	38.6905	42	0.986468	71014	2164	0.0719154
Nbe.v1.1.chr01g14400	Nbe.v1.1.chr10g24050	Nbe.v1.1.chr01g14400 (interacts with) Nbe.v1.1.chr10g24050	0.907407	0.054054	0.693878	76.8693	0.054054	0	14.2306	up	0.69/0.02/0.29	2.57774	0.00141295	0.387937	0.248309	46	4	40.3043	46	0.985657	Nbe.v1.1.chr01g14400	48226	2138	0.088581	2.64399	0.000799572	0.378216	0.264957	27	4	40.4444	27	0.985055	26210	1130	0.102297
Nbe.v1.1.chr01g14400	Nbe.v1.1.chr08g40030	Nbe.v1.1.chr01g14400 (interacts with) Nbe.v1.1.chr08g40030	0.984293	0.191191	0.553191	124.535	0.191191	0	10.708	up	0.55/0.02/0.43	2.57774	0.00141295	0.387937	0.248309	46	4	40.3043	46	0.985657	Nbe.v1.1.chr01g14400	48226	2138	0.088581	2.54505	0.00152885	0.392919	0.233618	27	4	45.7407	27	0.985954	38286	2168	0.0933879
Nbe.v1.1.chr01g14400	Nbe.v1.1.chr15g10510	Nbe.v1.1.chr01g14400 (interacts with) Nbe.v1.1.chr15g10510	1	0.082082	0.585366	136.442	0.082082	1	6.6427	down	0.33/0.59/0.09	2.57774	0.00141295	0.387937	0.248309	46	4	40.3043	46	0.985657	Nbe.v1.1.chr01g14400	48226	2138	0.088581	2.47438	0.00409227	0.404141	0.185882	51	4	37.8824	51	0.986597	103124	2178	0.0685919
Nbe.v1.1.chr02g07230	Nbe.v1.1.chr10g25380	Nbe.v1.1.chr02g07230 (interacts with) Nbe.v1.1.chr10g25380	0.599057	0.212212	0.826772	128.778	0.212212	0	16.7884	up	0.83/0.00/0.17	2.52473	0.00225022	0.396081	0.197695	48	4	38.375	48	0.986139	Nbe.v1.1.chr02g07230	65328	2140	0.0765968	2.52827	0.00321767	0.395528	0.177305	48	4	34.7917	48	0.986107	82038	1072	0.0705713
Nbe.v1.1.chr02g07230	Nbe.v1.1.chr05g40020	Nbe.v1.1.chr02g07230 (interacts with) Nbe.v1.1.chr05g40020	0.938272	0.081081	0.697368	184.796	0.081081	0	11.1187	up	0.70/0.01/0.29	2.52473	0.00225022	0.396081	0.197695	48	4	38.375	48	0.986139	Nbe.v1.1.chr02g07230	65328	2140	0.0765968	2.58657	0.0015549	0.386612	0.174713	30	4	35.2	30	0.985577	35210	362	0.0780488
Nbe.v1.1.chr02g07230	Nbe.v1.1.chr14g22080	Nbe.v1.1.chr02g07230 (interacts with) Nbe.v1.1.chr14g22080	0.801724	0.116116	0.88172	251.657	0.116116	0	12.0802	up	0.88/0.00/0.12	2.52473	0.00225022	0.396081	0.197695	48	4	38.375	48	0.986139	Nbe.v1.1.chr02g07230	65328	2140	0.0765968	2.77385	0.000195613	0.36051	0.222222	18	4	43.1111	18	0.983874	6554	1482	0.125323
Nbe.v1.1.chr02g07230	Nbe.v1.1.chr13g49110	Nbe.v1.1.chr02g07230 (interacts with) Nbe.v1.1.chr13g49110	0.980769	0.052052	0.529412	246.006	0.052052	3	10.2671	unknown	0.39/0.08/0.53	2.52473	0.00225022	0.396081	0.197695	48	4	38.375	48	0.986139	Nbe.v1.1.chr02g07230	65328	2140	0.0765968	2.54682	0.00193542	0.392647	0.141935	31	4	34.3226	31	0.985938	43736	724	0.070201
Nbe.v1.1.chr02g07230	Nbe.v1.1.chr09g21810	Nbe.v1.1.chr02g07230 (interacts with) Nbe.v1.1.chr09g21810	0.907407	0.108108	0.693878	194.1	0.108108	0	14.4839	up	0.69/0.00/0.31	2.52473	0.00225022	0.396081	0.197695	48	4	38.375	48	0.986139	Nbe.v1.1.chr02g07230	65328	2140	0.0765968	2.63074	0.000929864	0.380121	0.187692	26	4	37.1538	26	0.985175	24912	742	0.0868312
Nbe.v1.1.chr02g07230	Nbe.v1.1.chr04g32780	Nbe.v1.1.chr02g07230 (interacts with) Nbe.v1.1.chr04g32780	0.957237	0.304304	0.560137	96.3508	0.304304	0	13.3614	up	0.56/0.00/0.44	2.52473	0.00225022	0.396081	0.197695	48	4	38.375	48	0.986139	Nbe.v1.1.chr02g07230	65328	2140	0.0765968	2.81095	0.000251206	0.355751	0.345588	17	4	41.6471	17	0.983537	9716	450	0.136101
Nbe.v1.1.chr02g07230	Nbe.v1.1.chr18g38720	Nbe.v1.1.chr02g07230 (interacts with) Nbe.v1.1.chr18g38720	0.538462	0.55956	0.667774	150.208	0.55956	3	17.8413	unknown	0.33/0.00/0.67	2.52473	0.00225022	0.396081	0.197695	48	4	38.375	48	0.986139	Nbe.v1.1.chr02g07230	65328	2140	0.0765968	2.60866	0.00139547	0.383339	0.252874	30	4	38.5667	30	0.985376	29098	1366	0.091746
Nbe.v1.1.chr02g07230	Nbe.v1.1.chr07g14980	Nbe.v1.1.chr02g07230 (interacts with) Nbe.v1.1.chr07g14980	0.915663	0.083083	0.855263	240.056	0.083083	0	11.8347	up	0.86/0.01/0.13	2.52473	0.00225022	0.396081	0.197695	48	4	38.375	48	0.986139	Nbe.v1.1.chr02g07230	65328	2140	0.0765968	2.65901	0.00145506	0.37608	0.203704	28	4	32.3929	28	0.984918	37348	432	0.0865164
Nbe.v1.1.chr02g07230	Nbe.v1.1.chr12g28120	Nbe.v1.1.chr02g07230 (interacts with) Nbe.v1.1.chr12g28120	1	0.054054	0.925926	158.27	0.054054	3	20.2826	unknown	0.04/0.04/0.93	2.52473	0.00225022	0.396081	0.197695	48	4	38.375	48	0.986139	Nbe.v1.1.chr02g07230	65328	2140	0.0765968	2.61131	0.000943071	0.38295	0.292308	26	4	41.8077	26	0.985352	26268	1076	0.0994505
Nbe.v1.1.chr02g07230	Nbe.v1.1.chr13g44390	Nbe.v1.1.chr02g07230 (interacts with) Nbe.v1.1.chr13g44390	0.52459	0.061061	0.84375	123.311	0.061061	0	13.5903	up	0.84/0.00/0.16	2.52473	0.00225022	0.396081	0.197695	48	4	38.375	48	0.986139	Nbe.v1.1.chr02g07230	65328	2140	0.0765968	2.62809	0.000664253	0.380504	0.245977	30	4	44	30	0.985199	21774	1226	0.102088
Nbe.v1.1.chr02g07230	Nbe.v1.1.chr13g09310	Nbe.v1.1.chr02g07230 (interacts with) Nbe.v1.1.chr13g09310	0.5	0.064064	0.53125	160.863	0.064064	0	18.678	up	0.53/0.00/0.47	2.52473	0.00225022	0.396081	0.197695	48	4	38.375	48	0.986139	Nbe.v1.1.chr02g07230	65328	2140	0.0765968	2.58304	0.00179642	0.387141	0.214839	43	4	37.7674	43	0.985609	55668	2232	0.0843023
Nbe.v1.1.chr02g07230	Nbe.v1.1.chr03g16700	Nbe.v1.1.chr02g07230 (interacts with) Nbe.v1.1.chr03g16700	0.735849	0.053053	0.871795	168.949	0.053053	3	12.8991	unknown	0.13/0.00/0.87	2.52473	0.00225022	0.396081	0.197695	48	4	38.375	48	0.986139	Nbe.v1.1.chr02g07230	65328	2140	0.0765968	2.53092	0.0026634	0.395113	0.192414	47	4	36.7447	47	0.986083	71152	2324	0.0748364
Nbe.v1.1.chr02g07230	Nbe.v1.1.chr02g12930	Nbe.v1.1.chr02g07230 (interacts with) Nbe.v1.1.chr02g12930	0.674569	0.464464	0.629393	116.475	0.464464	0	23.7436	up	0.63/0.00/0.37	2.52473	0.00225022	0.396081	0.197695	48	4	38.375	48	0.986139	Nbe.v1.1.chr02g07230	65328	2140	0.0765968	2.69081	0.00147067	0.371635	0.231231	37	4	34.1351	37	0.984629	40912	1968	0.087751
Nbe.v1.1.chr02g07230	Nbe.v1.1.chr16g08230	Nbe.v1.1.chr02g07230 (interacts with) Nbe.v1.1.chr16g08230	0.533333	0.435435	0.551724	262.57	0.435435	3	32.939	unknown	0.44/0.00/0.55	2.52473	0.00225022	0.396081	0.197695	48	4	38.375	48	0.986139	Nbe.v1.1.chr02g07230	65328	2140	0.0765968	2.55477	0.00429678	0.391425	0.165967	66	4	32.4697	66	0.985866	122754	1122	0.0701289
Nbe.v1.1.chr02g07230	Nbe.v1.1.chr17g53170	Nbe.v1.1.chr02g07230 (interacts with) Nbe.v1.1.chr17g53170	0.928571	0.07007	0.584615	110.65	0.07007	0	8.60924	up	0.58/0.09/0.32	2.52473	0.00225022	0.396081	0.197695	48	4	38.375	48	0.986139	Nbe.v1.1.chr02g07230	65328	2140	0.0765968	2.63693	0.00101066	0.379229	0.25042	35	4	37.2286	35	0.985119	30920	794	0.0916256
Nbe.v1.1.chr02g07230	Nbe.v1.1.chr12g02680	Nbe.v1.1.chr02g07230 (interacts with) Nbe.v1.1.chr12g02680	0.755051	0.396396	0.795987	172.732	0.396396	0	16.5235	up	0.80/0.00/0.20	2.52473	0.00225022	0.396081	0.197695	48	4	38.375	48	0.986139	Nbe.v1.1.chr02g07230	65328	2140	0.0765968	2.58569	0.000791782	0.386744	0.245977	30	4	44.9	30	0.985585	25094	1634	0.0963519
Nbe.v1.1.chr02g07230	Nbe.v1.1.chr14g22450	Nbe.v1.1.chr02g07230 (interacts with) Nbe.v1.1.chr14g22450	0.96875	0.096096	0.860215	368.939	0.096096	3	18.8338	unknown	0.12/0.02/0.86	2.52473	0.00225022	0.396081	0.197695	48	4	38.375	48	0.986139	Nbe.v1.1.chr02g07230	65328	2140	0.0765968	2.59187	0.00175015	0.385821	0.164502	22	4	36.4545	22	0.985528	46948	824	0.0821876
Nbe.v1.1.chr02g07230	Nbe.v1.1.chr12g12230	Nbe.v1.1.chr02g07230 (interacts with) Nbe.v1.1.chr12g12230	0.953728	0.389389	0.512129	97.1258	0.389389	0	15.9648	up	0.51/0.00/0.49	2.52473	0.00225022	0.396081	0.197695	48	4	38.375	48	0.986139	Nbe.v1.1.chr02g07230	65328	2140	0.0765968	2.65989	0.000947295	0.375955	0.188506	30	4	36.9667	30	0.98491	26936	586	0.0910509
Nbe.v1.1.chr02g07230	Nbe.v1.1.chr11g26770	Nbe.v1.1.chr02g07230 (interacts with) Nbe.v1.1.chr11g26770	1	0.075075	0.666667	161.316	0.075075	3	12.6662	unknown	0.27/0.07/0.67	2.52473	0.00225022	0.396081	0.197695	48	4	38.375	48	0.986139	Nbe.v1.1.chr02g07230	65328	2140	0.0765968	2.49823	0.00198708	0.400283	0.173077	40	4	38.9	40	0.98638	52084	2066	0.073258
Nbe.v1.1.chr02g07230	Nbe.v1.1.chr01g42650	Nbe.v1.1.chr02g07230 (interacts with) Nbe.v1.1.chr01g42650	0.979798	0.099099	0.680412	79.4578	0.099099	3	10.185	unknown	0.26/0.06/0.68	2.52473	0.00225022	0.396081	0.197695	48	4	38.375	48	0.986139	Nbe.v1.1.chr02g07230	65328	2140	0.0765968	2.58127	0.000788647	0.387406	0.267806	27	4	48.2963	27	0.985625	29404	582	0.1002
Nbe.v1.1.chr02g07230	Nbe.v1.1.chr08g15000	Nbe.v1.1.chr02g07230 (interacts with) Nbe.v1.1.chr08g15000	0.93578	0.218218	0.818627	91.7837	0.218218	0	7.92269	up	0.82/0.01/0.17	2.52473	0.00225022	0.396081	0.197695	48	4	38.375	48	0.986139	Nbe.v1.1.chr02g07230	65328	2140	0.0765968	2.70141	0.000861867	0.370177	0.216092	30	4	37.1333	30	0.984533	26270	876	0.101457
Nbe.v1.1.chr02g07230	Nbe.v1.1.chr06g41200	Nbe.v1.1.chr02g07230 (interacts with) Nbe.v1.1.chr06g41200	0.930556	0.072072	0.865672	242.289	0.072072	3	14.0782	unknown	0.12/0.01/0.87	2.52473	0.00225022	0.396081	0.197695	48	4	38.375	48	0.986139	Nbe.v1.1.chr02g07230	65328	2140	0.0765968	2.59894	0.00154909	0.384772	0.224868	28	4	38.7857	28	0.985464	37124	802	0.0883072
Nbe.v1.1.chr02g07230	Nbe.v1.1.chr14g11270	Nbe.v1.1.chr02g07230 (interacts with) Nbe.v1.1.chr14g11270	0.954545	0.066066	0.761905	195.014	0.066066	0	9.15804	up	0.76/0.00/0.24	2.52473	0.00225022	0.396081	0.197695	48	4	38.375	48	0.986139	Nbe.v1.1.chr02g07230	65328	2140	0.0765968	2.43905	0.00322038	0.409996	0.13321	47	4	37.0851	47	0.986918	80984	1922	0.0626438
Nbe.v1.1.chr02g07230	Nbe.v1.1.chr10g26390	Nbe.v1.1.chr02g07230 (interacts with) Nbe.v1.1.chr10g26390	0.94683	0.489489	0.704104	122.444	0.489489	3	18.6973	unknown	0.28/0.01/0.70	2.52473	0.00225022	0.396081	0.197695	48	4	38.375	48	0.986139	Nbe.v1.1.chr02g07230	65328	2140	0.0765968	2.66431	0.000947028	0.375332	0.239766	19	4	38.4211	19	0.98487	22070	618	0.103277
Nbe.v1.1.chr02g07230	Nbe.v1.1.chr03g36040	Nbe.v1.1.chr02g07230 (interacts with) Nbe.v1.1.chr03g36040	0.7	0.07007	0.55102	112.063	0.07007	0	10.0644	up	0.55/0.00/0.45	2.52473	0.00225022	0.396081	0.197695	48	4	38.375	48	0.986139	Nbe.v1.1.chr02g07230	65328	2140	0.0765968	2.50088	0.0025284	0.399859	0.189639	47	4	39.4043	47	0.986356	66668	2338	0.0750557
Nbe.v1.1.chr02g07230	Nbe.v1.1.chr09g18580	Nbe.v1.1.chr02g07230 (interacts with) Nbe.v1.1.chr09g18580	1	0.061061	0.721311	195.693	0.061061	0	8.3919	up	0.72/0.03/0.25	2.52473	0.00225022	0.396081	0.197695	48	4	38.375	48	0.986139	Nbe.v1.1.chr02g07230	65328	2140	0.0765968	2.58746	0.00147707	0.38648	0.203704	28	4	38.3571	28	0.985569	34304	944	0.0852381
Nbe.v1.1.chr02g07230	Nbe.v1.1.chr03g09920	Nbe.v1.1.chr02g07230 (interacts with) Nbe.v1.1.chr03g09920	0.921311	0.610611	0.608541	185.554	0.610611	3	15.791	unknown	0.39/0.00/0.61	2.52473	0.00225022	0.396081	0.197695	48	4	38.375	48	0.986139	Nbe.v1.1.chr02g07230	65328	2140	0.0765968	2.7712	0.000577783	0.360854	0.289474	20	4	37.45	20	0.983898	18634	584	0.117981
Nbe.v1.1.chr02g07230	Nbe.v1.1.chr09g23850	Nbe.v1.1.chr02g07230 (interacts with) Nbe.v1.1.chr09g23850	0.916667	0.06006	0.6	121.232	0.06006	0	9.89231	up	0.60/0.00/0.40	2.52473	0.00225022	0.396081	0.197695	48	4	38.375	48	0.986139	Nbe.v1.1.chr02g07230	65328	2140	0.0765968	2.57951	0.000788305	0.387671	0.248768	29	4	44.7241	29	0.985641	24140	1762	0.0965219
Nbe.v1.1.chr02g07230	Nbe.v1.1.chr17g29640	Nbe.v1.1.chr02g07230 (interacts with) Nbe.v1.1.chr17g29640	0.902256	0.133133	0.683333	98.6715	0.133133	3	18.6616	unknown	0.30/0.02/0.68	2.52473	0.00225022	0.396081	0.197695	48	4	38.375	48	0.986139	Nbe.v1.1.chr02g07230	65328	2140	0.0765968	2.64046	0.000457331	0.378722	0.316923	26	4	46.6538	26	0.985087	14720	932	0.112963
Nbe.v1.1.chr02g07230	Nbe.v1.1.chr11g02640	Nbe.v1.1.chr02g07230 (interacts with) Nbe.v1.1.chr11g02640	0.521008	0.119119	0.774194	79.5492	0.119119	0	22.1921	up	0.77/0.00/0.23	2.52473	0.00225022	0.396081	0.197695	48	4	38.375	48	0.986139	Nbe.v1.1.chr02g07230	65328	2140	0.0765968	2.50088	0.00223756	0.399859	0.218085	48	4	41.6667	48	0.986356	70324	2274	0.0801282
Nbe.v1.1.chr02g07230	Nbe.v1.1.chr12g17320	Nbe.v1.1.chr02g07230 (interacts with) Nbe.v1.1.chr12g17320	0.869565	0.069069	0.716667	179.947	0.069069	3	9.79557	unknown	0.25/0.03/0.72	2.52473	0.00225022	0.396081	0.197695	48	4	38.375	48	0.986139	Nbe.v1.1.chr02g07230	65328	2140	0.0765968	2.58481	0.00110168	0.386876	0.221675	29	4	43.6552	29	0.985593	27726	836	0.0965822
Nbe.v1.1.chr02g07230	Nbe.v1.1.chr01g28040	Nbe.v1.1.chr02g07230 (interacts with) Nbe.v1.1.chr01g28040	0.888889	0.09009	0.5375	217.394	0.09009	0	17.5828	up	0.54/0.00/0.46	2.52473	0.00225022	0.396081	0.197695	48	4	38.375	48	0.986139	Nbe.v1.1.chr02g07230	65328	2140	0.0765968	2.66784	0.00027987	0.374834	0.341991	22	4	53.1364	22	0.984838	11114	842	0.130236
Nbe.v1.1.chr02g07230	Nbe.v1.1.chr01g16950	Nbe.v1.1.chr02g07230 (interacts with) Nbe.v1.1.chr01g16950	0.813648	0.381381	0.887097	72.8866	0.381381	0	10.3604	up	0.89/0.00/0.11	2.52473	0.00225022	0.396081	0.197695	48	4	38.375	48	0.986139	Nbe.v1.1.chr02g07230	65328	2140	0.0765968	2.64929	0.000919617	0.377459	0.221538	26	4	40.2308	26	0.985006	26310	1024	0.0957875
Nbe.v1.1.chr02g07230	Nbe.v1.1.chr15g21660	Nbe.v1.1.chr02g07230 (interacts with) Nbe.v1.1.chr15g21660	0.95572	0.271271	0.899614	126.82	0.271271	3	16.317	unknown	0.03/0.07/0.90	2.52473	0.00225022	0.396081	0.197695	48	4	38.375	48	0.986139	Nbe.v1.1.chr02g07230	65328	2140	0.0765968	2.6811	0.000546405	0.372982	0.34188	27	4	38.963	27	0.984717	16806	1078	0.106166
Nbe.v1.1.chr02g07230	Nbe.v1.1.chr15g10510	Nbe.v1.1.chr02g07230 (interacts with) Nbe.v1.1.chr15g10510	0.943925	0.107107	0.60396	407.573	0.107107	0	15.0442	up	0.60/0.06/0.34	2.52473	0.00225022	0.396081	0.197695	48	4	38.375	48	0.986139	Nbe.v1.1.chr02g07230	65328	2140	0.0765968	2.47438	0.00409227	0.404141	0.185882	51	4	37.8824	51	0.986597	103124	2178	0.0685919
Nbe.v1.1.chr11g18850	Nbe.v1.1.chr09g03980	Nbe.v1.1.chr11g18850 (interacts with) Nbe.v1.1.chr09g03980	0.565789	0.228228	0.751938	113.876	0.228228	0	18.9093	up	0.75/0.01/0.24	2.62279	0.000953174	0.381273	0.310924	35	4	41.3714	35	0.985247	Nbe.v1.1.chr11g18850	27154	2142	0.10165	2.89046	0.000272811	0.345966	0.28	25	4	35.8	25	0.982814	8114	568	0.131136
Nbe.v1.1.chr11g18850	Nbe.v1.1.chr08g27930	Nbe.v1.1.chr11g18850 (interacts with) Nbe.v1.1.chr08g27930	1	0.237237	0.966245	516.429	0.237237	3	18.1841	unknown	0.03/0.00/0.97	2.62279	0.000953174	0.381273	0.310924	35	4	41.3714	35	0.985247	Nbe.v1.1.chr11g18850	27154	2142	0.10165	2.59894	0.0021373	0.384772	0.0909091	22	4	32.2727	22	0.985464	41030	196	0.0734587
Nbe.v1.1.chr11g18850	Nbe.v1.1.chr09g06990	Nbe.v1.1.chr11g18850 (interacts with) Nbe.v1.1.chr09g06990	0.95288	0.191191	0.752747	71.5506	0.191191	0	13.1594	up	0.75/0.00/0.25	2.62279	0.000953174	0.381273	0.310924	35	4	41.3714	35	0.985247	Nbe.v1.1.chr11g18850	27154	2142	0.10165	2.87633	0.000127358	0.347666	0.379085	18	4	42.4444	18	0.982942	4778	296	0.157202
Nbe.v1.1.chr11g18850	Nbe.v1.1.chr15g19370	Nbe.v1.1.chr11g18850 (interacts with) Nbe.v1.1.chr15g19370	0.647727	0.088088	0.824561	83.6041	0.088088	0	16.9323	up	0.82/0.00/0.18	2.62279	0.000953174	0.381273	0.310924	35	4	41.3714	35	0.985247	Nbe.v1.1.chr11g18850	27154	2142	0.10165	2.90018	0.000302727	0.344807	0.328736	30	4	35.9667	30	0.982726	9836	798	0.131746
Nbe.v1.1.chr11g18850	Nbe.v1.1.chr01g14400	Nbe.v1.1.chr11g18850 (interacts with) Nbe.v1.1.chr01g14400	0.63245	0.302302	0.895288	56.4456	0.302302	0	12.8039	up	0.90/0.00/0.10	2.62279	0.000953174	0.381273	0.310924	35	4	41.3714	35	0.985247	Nbe.v1.1.chr11g18850	27154	2142	0.10165	2.57774	0.00141295	0.387937	0.248309	46	4	40.3043	46	0.985657	48226	2138	0.088581
Nbe.v1.1.chr11g18850	Nbe.v1.1.chr04g28970	Nbe.v1.1.chr11g18850 (interacts with) Nbe.v1.1.chr04g28970	0.962264	0.053053	0.901961	110.374	0.053053	3	15.4747	unknown	0.10/0.00/0.90	2.62279	0.000953174	0.381273	0.310924	35	4	41.3714	35	0.985247	Nbe.v1.1.chr11g18850	27154	2142	0.10165	2.60866	0.00134177	0.383339	0.215385	26	4	39.5769	26	0.985376	35062	648	0.0930317
Nbe.v1.1.chr11g18850	Nbe.v1.1.chr03g37950	Nbe.v1.1.chr11g18850 (interacts with) Nbe.v1.1.chr03g37950	0.634731	0.167167	0.528302	83.0518	0.167167	3	25.9309	unknown	0.47/0.00/0.53	2.62279	0.000953174	0.381273	0.310924	35	4	41.3714	35	0.985247	Nbe.v1.1.chr11g18850	27154	2142	0.10165	2.63251	0.00284373	0.379866	0.201957	54	4	33.6852	54	0.985159	76158	516	0.0819591
Nbe.v1.1.chr11g18850	Nbe.v1.1.chr09g09340	Nbe.v1.1.chr11g18850 (interacts with) Nbe.v1.1.chr09g09340	0.872093	0.086086	0.52	345.824	0.086086	3	17.2995	unknown	0.48/0.00/0.52	2.62279	0.000953174	0.381273	0.310924	35	4	41.3714	35	0.985247	Nbe.v1.1.chr11g18850	27154	2142	0.10165	2.46025	0.00277801	0.406463	0.130542	29	4	40.0345	29	0.986725	60266	972	0.0686698
Nbe.v1.1.chr11g18850	Nbe.v1.1.chr11g01000	Nbe.v1.1.chr11g18850 (interacts with) Nbe.v1.1.chr11g01000	0.851852	0.054054	0.673913	98.0307	0.054054	0	9.63323	up	0.67/0.02/0.30	2.62279	0.000953174	0.381273	0.310924	35	4	41.3714	35	0.985247	Nbe.v1.1.chr11g18850	27154	2142	0.10165	2.64399	0.00146765	0.378216	0.201613	32	4	33.5	32	0.985055	34120	1252	0.0874674
Nbe.v1.1.chr11g18850	Nbe.v1.1.chr03g36250	Nbe.v1.1.chr11g18850 (interacts with) Nbe.v1.1.chr03g36250	0.789474	0.076076	0.633333	233.245	0.076076	0	17.6894	up	0.63/0.00/0.37	2.62279	0.000953174	0.381273	0.310924	35	4	41.3714	35	0.985247	Nbe.v1.1.chr11g18850	27154	2142	0.10165	2.62191	0.00244154	0.381402	0.157983	35	4	31.5143	35	0.985255	51616	704	0.0757555
Nbe.v1.1.chr11g18850	Nbe.v1.1.chr03g16700	Nbe.v1.1.chr11g18850 (interacts with) Nbe.v1.1.chr03g16700	0.625	0.12012	0.546667	101.57	0.12012	0	21.7977	up	0.55/0.00/0.45	2.62279	0.000953174	0.381273	0.310924	35	4	41.3714	35	0.985247	Nbe.v1.1.chr11g18850	27154	2142	0.10165	2.53092	0.0026634	0.395113	0.192414	47	4	36.7447	47	0.986083	71152	2324	0.0748364
Nbe.v1.1.chr11g18850	Nbe.v1.1.chr03g09510	Nbe.v1.1.chr11g18850 (interacts with) Nbe.v1.1.chr03g09510	0.776316	0.076076	0.79661	103.299	0.076076	0	8.29438	up	0.80/0.00/0.20	2.62279	0.000953174	0.381273	0.310924	35	4	41.3714	35	0.985247	Nbe.v1.1.chr11g18850	27154	2142	0.10165	2.75	0.000439276	0.363636	0.263158	19	4	37.2632	19	0.984091	11768	498	0.116647
Nbe.v1.1.chr11g18850	Nbe.v1.1.chr10g24970	Nbe.v1.1.chr11g18850 (interacts with) Nbe.v1.1.chr10g24970	0.769231	0.091091	0.514286	61.7928	0.091091	3	8.50727	unknown	0.33/0.16/0.51	2.62279	0.000953174	0.381273	0.310924	35	4	41.3714	35	0.985247	Nbe.v1.1.chr11g18850	27154	2142	0.10165	2.77915	0.000367863	0.359822	0.28	26	4	38.4231	26	0.983826	12142	2144	0.120072
Nbe.v1.1.chr11g18850	Nbe.v1.1.chr17g53170	Nbe.v1.1.chr11g18850 (interacts with) Nbe.v1.1.chr17g53170	0.982143	0.056056	0.545455	112.749	0.056056	3	18.1521	unknown	0.40/0.05/0.55	2.62279	0.000953174	0.381273	0.310924	35	4	41.3714	35	0.985247	Nbe.v1.1.chr11g18850	27154	2142	0.10165	2.63693	0.00101066	0.379229	0.25042	35	4	37.2286	35	0.985119	30920	794	0.0916256
Nbe.v1.1.chr11g18850	Nbe.v1.1.chr11g22000	Nbe.v1.1.chr11g18850 (interacts with) Nbe.v1.1.chr11g22000	1	0.12012	0.616667	130.409	0.12012	3	13.3583	unknown	0.04/0.34/0.62	2.62279	0.000953174	0.381273	0.310924	35	4	41.3714	35	0.985247	Nbe.v1.1.chr11g18850	27154	2142	0.10165	2.56714	0.0014985	0.389539	0.23399	29	4	40.0345	29	0.985753	34418	796	0.0842105
Nbe.v1.1.chr11g18850	Nbe.v1.1.chr17g38890	Nbe.v1.1.chr11g18850 (interacts with) Nbe.v1.1.chr17g38890	0.701754	0.057057	0.875	261.182	0.057057	3	19.592	unknown	0.10/0.03/0.88	2.62279	0.000953174	0.381273	0.310924	35	4	41.3714	35	0.985247	Nbe.v1.1.chr11g18850	27154	2142	0.10165	2.5	0.00473308	0.4	0.183536	39	3	37.6923	39	0.986364	111120	2156	0.0716096
Nbe.v1.1.chr11g18850	Nbe.v1.1.chr01g42030	Nbe.v1.1.chr11g18850 (interacts with) Nbe.v1.1.chr01g42030	0.823529	0.119119	0.704082	135.113	0.119119	0	7.02049	up	0.70/0.09/0.20	2.62279	0.000953174	0.381273	0.310924	35	4	41.3714	35	0.985247	Nbe.v1.1.chr11g18850	27154	2142	0.10165	2.73852	0.00103268	0.365161	0.233333	25	4	31.88	25	0.984195	21292	718	0.09919
Nbe.v1.1.chr11g18850	Nbe.v1.1.chr07g31710	Nbe.v1.1.chr11g18850 (interacts with) Nbe.v1.1.chr07g31710	0.771739	0.092092	0.774648	109.449	0.092092	3	18.6416	unknown	0.23/0.00/0.77	2.62279	0.000953174	0.381273	0.310924	35	4	41.3714	35	0.985247	Nbe.v1.1.chr11g18850	27154	2142	0.10165	2.49293	0.0044279	0.401134	0.174011	60	4	36.8167	60	0.986428	121844	2268	0.0703952
Nbe.v1.1.chr11g18850	Nbe.v1.1.chr17g19210	Nbe.v1.1.chr11g18850 (interacts with) Nbe.v1.1.chr17g19210	0.811258	0.302302	0.771429	135.605	0.302302	0	26.8295	up	0.77/0.00/0.23	2.62279	0.000953174	0.381273	0.310924	35	4	41.3714	35	0.985247	Nbe.v1.1.chr11g18850	27154	2142	0.10165	2.54152	0.00187312	0.393465	0.272269	35	4	42.4857	35	0.985986	50404	1492	0.0873604
Nbe.v1.1.chr11g18850	Nbe.v1.1.chr08g40030	Nbe.v1.1.chr11g18850 (interacts with) Nbe.v1.1.chr08g40030	0.961832	0.131131	0.642857	146.15	0.131131	0	9.03563	up	0.64/0.07/0.29	2.62279	0.000953174	0.381273	0.310924	35	4	41.3714	35	0.985247	Nbe.v1.1.chr11g18850	27154	2142	0.10165	2.54505	0.00152885	0.392919	0.233618	27	4	45.7407	27	0.985954	38286	2168	0.0933879
Nbe.v1.1.chr11g18850	Nbe.v1.1.chr15g10510	Nbe.v1.1.chr11g18850 (interacts with) Nbe.v1.1.chr15g10510	0.968037	0.219219	0.669811	116.394	0.219219	0	12.6993	up	0.67/0.14/0.19	2.62279	0.000953174	0.381273	0.310924	35	4	41.3714	35	0.985247	Nbe.v1.1.chr11g18850	27154	2142	0.10165	2.47438	0.00409227	0.404141	0.185882	51	4	37.8824	51	0.986597	103124	2178	0.0685919
Nbe.v1.1.chr10g24970	Nbe.v1.1.chr11g33060	Nbe.v1.1.chr10g24970 (interacts with) Nbe.v1.1.chr11g33060	0.774194	0.062062	0.875	129.281	0.062062	0	14.1807	up	0.88/0.00/0.12	2.77915	0.000367863	0.359822	0.28	26	4	38.4231	26	0.983826	Nbe.v1.1.chr10g24970	12142	2144	0.120072	2.67668	0.000913431	0.373597	0.206349	28	4	37.2857	28	0.984757	23870	282	0.0965951
Nbe.v1.1.chr10g24970	Nbe.v1.1.chr06g24500	Nbe.v1.1.chr10g24970 (interacts with) Nbe.v1.1.chr06g24500	0.666667	0.18018	0.8	92.4106	0.18018	3	12.7508	unknown	0.20/0.00/0.80	2.77915	0.000367863	0.359822	0.28	26	4	38.4231	26	0.983826	Nbe.v1.1.chr10g24970	12142	2144	0.120072	2.75265	0.000795872	0.363286	0.261538	26	4	32.6538	26	0.984067	18744	672	0.104996
Nbe.v1.1.chr10g24970	Nbe.v1.1.chr14g17010	Nbe.v1.1.chr10g24970 (interacts with) Nbe.v1.1.chr14g17010	0.96748	0.123123	0.915966	103.008	0.123123	3	23.4361	unknown	0.08/0.00/0.92	2.77915	0.000367863	0.359822	0.28	26	4	38.4231	26	0.983826	Nbe.v1.1.chr10g24970	12142	2144	0.120072	2.67226	0.00090115	0.374215	0.17316	22	4	39.5455	22	0.984798	23910	300	0.103252
Nbe.v1.1.chr10g24970	Nbe.v1.1.chr03g14430	Nbe.v1.1.chr10g24970 (interacts with) Nbe.v1.1.chr03g14430	0.84127	0.063063	0.716981	270.072	0.063063	0	17.01	up	0.72/0.00/0.28	2.77915	0.000367863	0.359822	0.28	26	4	38.4231	26	0.983826	Nbe.v1.1.chr10g24970	12142	2144	0.120072	2.59629	0.000857507	0.385165	0.223333	25	4	46.68	25	0.985488	27828	236	0.101039
Nbe.v1.1.chr10g24970	Nbe.v1.1.chr15g17990	Nbe.v1.1.chr10g24970 (interacts with) Nbe.v1.1.chr15g17990	0.760563	0.213213	0.771605	119.714	0.213213	3	12.3126	unknown	0.22/0.01/0.77	2.77915	0.000367863	0.359822	0.28	26	4	38.4231	26	0.983826	Nbe.v1.1.chr10g24970	12142	2144	0.120072	2.80389	0.000557903	0.356648	0.190476	21	4	31.2857	21	0.983601	13108	382	0.106615
Nbe.v1.1.chr10g24970	Nbe.v1.1.chr13g46160	Nbe.v1.1.chr10g24970 (interacts with) Nbe.v1.1.chr13g46160	0.740234	0.512513	0.757256	73.9591	0.512513	3	14.6655	unknown	0.24/0.00/0.76	2.77915	0.000367863	0.359822	0.28	26	4	38.4231	26	0.983826	Nbe.v1.1.chr10g24970	12142	2144	0.120072	2.79152	0.000424504	0.358228	0.298942	28	4	35	28	0.983713	13732	370	0.113269
Nbe.v1.1.chr10g24970	Nbe.v1.1.chr11g22000	Nbe.v1.1.chr10g24970 (interacts with) Nbe.v1.1.chr11g22000	0.746622	0.296296	0.556561	154.222	0.296296	3	17.3623	unknown	0.43/0.01/0.56	2.77915	0.000367863	0.359822	0.28	26	4	38.4231	26	0.983826	Nbe.v1.1.chr10g24970	12142	2144	0.120072	2.56714	0.0014985	0.389539	0.23399	29	4	40.0345	29	0.985753	34418	796	0.0842105
Nbe.v1.1.chr10g24970	Nbe.v1.1.chr15g10510	Nbe.v1.1.chr10g24970 (interacts with) Nbe.v1.1.chr15g10510	0.72549	0.051051	0.648649	204.672	0.051051	0	13.7482	up	0.65/0.08/0.27	2.77915	0.000367863	0.359822	0.28	26	4	38.4231	26	0.983826	Nbe.v1.1.chr10g24970	12142	2144	0.120072	2.47438	0.00409227	0.404141	0.185882	51	4	37.8824	51	0.986597	103124	2178	0.0685919
Nbe.v1.1.chr06g26030	Nbe.v1.1.chr03g31290	Nbe.v1.1.chr06g26030 (interacts with) Nbe.v1.1.chr03g31290	0.972603	0.073073	0.957746	310.136	0.073073	3	15.9416	unknown	0.04/0.00/0.96	2.53975	0.00251633	0.393739	0.192683	41	4	37.3659	41	0.986002	Nbe.v1.1.chr06g26030	69250	2146	0.0768845	2.78799	0.000563587	0.358682	0.147059	17	4	28.0588	17	0.983746	10198	226	0.104478
Nbe.v1.1.chr06g26030	Nbe.v1.1.chr09g06990	Nbe.v1.1.chr06g26030 (interacts with) Nbe.v1.1.chr09g06990	0.922078	0.077077	0.521127	199.549	0.077077	0	13.733	up	0.52/0.00/0.48	2.53975	0.00251633	0.393739	0.192683	41	4	37.3659	41	0.986002	Nbe.v1.1.chr06g26030	69250	2146	0.0768845	2.87633	0.000127358	0.347666	0.379085	18	4	42.4444	18	0.982942	4778	296	0.157202
Nbe.v1.1.chr06g26030	Nbe.v1.1.chr01g14400	Nbe.v1.1.chr06g26030 (interacts with) Nbe.v1.1.chr01g14400	0.584906	0.053053	0.645161	147.627	0.053053	0	21.338	up	0.65/0.00/0.35	2.53975	0.00251633	0.393739	0.192683	41	4	37.3659	41	0.986002	Nbe.v1.1.chr06g26030	69250	2146	0.0768845	2.57774	0.00141295	0.387937	0.248309	46	4	40.3043	46	0.985657	48226	2138	0.088581
Nbe.v1.1.chr06g26030	Nbe.v1.1.chr08g29300	Nbe.v1.1.chr06g26030 (interacts with) Nbe.v1.1.chr08g29300	0.982759	0.058058	0.842105	283.065	0.058058	3	12.1907	unknown	0.16/0.00/0.84	2.53975	0.00251633	0.393739	0.192683	41	4	37.3659	41	0.986002	Nbe.v1.1.chr06g26030	69250	2146	0.0768845	2.7553	0.000672706	0.362937	0.204678	19	4	34.0526	19	0.984043	15398	276	0.107256
Nbe.v1.1.chr06g26030	Nbe.v1.1.chr10g25380	Nbe.v1.1.chr06g26030 (interacts with) Nbe.v1.1.chr10g25380	0.54717	0.053053	0.724138	140.538	0.053053	0	10.4365	up	0.72/0.00/0.28	2.53975	0.00251633	0.393739	0.192683	41	4	37.3659	41	0.986002	Nbe.v1.1.chr06g26030	69250	2146	0.0768845	2.52827	0.00321767	0.395528	0.177305	48	4	34.7917	48	0.986107	82038	1072	0.0705713
Nbe.v1.1.chr06g26030	Nbe.v1.1.chr14g00100	Nbe.v1.1.chr06g26030 (interacts with) Nbe.v1.1.chr14g00100	0.923729	0.118118	0.706422	527.651	0.118118	0	19.7601	up	0.71/0.00/0.29	2.53975	0.00251633	0.393739	0.192683	41	4	37.3659	41	0.986002	Nbe.v1.1.chr06g26030	69250	2146	0.0768845	2.56184	0.00239426	0.390345	0.145503	28	4	37.4643	28	0.985801	58494	730	0.0788722
Nbe.v1.1.chr06g26030	Nbe.v1.1.chr14g30400	Nbe.v1.1.chr06g26030 (interacts with) Nbe.v1.1.chr14g30400	0.97619	0.126126	0.780488	221.377	0.126126	0	11.2272	up	0.78/0.00/0.22	2.53975	0.00251633	0.393739	0.192683	41	4	37.3659	41	0.986002	Nbe.v1.1.chr06g26030	69250	2146	0.0768845	2.70671	0.000929545	0.369452	0.236667	25	4	39.36	25	0.984484	24512	572	0.105523
Nbe.v1.1.chr06g26030	Nbe.v1.1.chr02g03240	Nbe.v1.1.chr06g26030 (interacts with) Nbe.v1.1.chr02g03240	0.853952	0.582583	0.678068	220.435	0.582583	3	27.1029	unknown	0.32/0.00/0.68	2.53975	0.00251633	0.393739	0.192683	41	4	37.3659	41	0.986002	Nbe.v1.1.chr06g26030	69250	2146	0.0768845	2.76678	0.000631009	0.36143	0.286232	24	4	35.3333	24	0.983938	17854	374	0.111111
Nbe.v1.1.chr06g26030	Nbe.v1.1.chr13g49110	Nbe.v1.1.chr06g26030 (interacts with) Nbe.v1.1.chr13g49110	0.932203	0.059059	0.8	367.567	0.059059	3	18.7814	unknown	0.20/0.00/0.80	2.53975	0.00251633	0.393739	0.192683	41	4	37.3659	41	0.986002	Nbe.v1.1.chr06g26030	69250	2146	0.0768845	2.54682	0.00193542	0.392647	0.141935	31	4	34.3226	31	0.985938	43736	724	0.070201
Nbe.v1.1.chr06g26030	Nbe.v1.1.chr02g01420	Nbe.v1.1.chr06g26030 (interacts with) Nbe.v1.1.chr02g01420	0.990654	0.107107	0.773585	209.034	0.107107	3	12.66	unknown	0.23/0.00/0.77	2.53975	0.00251633	0.393739	0.192683	41	4	37.3659	41	0.986002	Nbe.v1.1.chr06g26030	69250	2146	0.0768845	2.71908	0.000577212	0.367771	0.242857	21	4	36.0476	21	0.984372	14498	316	0.102564
Nbe.v1.1.chr06g26030	Nbe.v1.1.chr13g16840	Nbe.v1.1.chr06g26030 (interacts with) Nbe.v1.1.chr13g16840	0.982716	0.405405	0.673367	95.0137	0.405405	0	14.6222	up	0.67/0.00/0.33	2.53975	0.00251633	0.393739	0.192683	41	4	37.3659	41	0.986002	Nbe.v1.1.chr06g26030	69250	2146	0.0768845	2.51325	0.001721	0.397891	0.202299	30	4	42.5333	30	0.986243	46516	1214	0.0809524
Nbe.v1.1.chr06g26030	Nbe.v1.1.chr04g32780	Nbe.v1.1.chr06g26030 (interacts with) Nbe.v1.1.chr04g32780	0.929293	0.594595	0.70471	137.039	0.594595	0	19.0209	up	0.70/0.00/0.30	2.53975	0.00251633	0.393739	0.192683	41	4	37.3659	41	0.986002	Nbe.v1.1.chr06g26030	69250	2146	0.0768845	2.81095	0.000251206	0.355751	0.345588	17	4	41.6471	17	0.983537	9716	450	0.136101
Nbe.v1.1.chr06g26030	Nbe.v1.1.chr07g14980	Nbe.v1.1.chr06g26030 (interacts with) Nbe.v1.1.chr07g14980	0.835821	0.134134	0.741071	177.863	0.134134	0	12.5116	up	0.74/0.01/0.25	2.53975	0.00251633	0.393739	0.192683	41	4	37.3659	41	0.986002	Nbe.v1.1.chr06g26030	69250	2146	0.0768845	2.65901	0.00145506	0.37608	0.203704	28	4	32.3929	28	0.984918	37348	432	0.0865164
Nbe.v1.1.chr06g26030	Nbe.v1.1.chr13g09310	Nbe.v1.1.chr06g26030 (interacts with) Nbe.v1.1.chr13g09310	0.707965	0.113113	0.6125	92.852	0.113113	0	16.4415	up	0.61/0.00/0.39	2.53975	0.00251633	0.393739	0.192683	41	4	37.3659	41	0.986002	Nbe.v1.1.chr06g26030	69250	2146	0.0768845	2.58304	0.00179642	0.387141	0.214839	43	4	37.7674	43	0.985609	55668	2232	0.0843023
Nbe.v1.1.chr06g26030	Nbe.v1.1.chr01g08500	Nbe.v1.1.chr06g26030 (interacts with) Nbe.v1.1.chr01g08500	0.833333	0.066066	0.818182	187.075	0.066066	0	24.8653	up	0.82/0.00/0.18	2.53975	0.00251633	0.393739	0.192683	41	4	37.3659	41	0.986002	Nbe.v1.1.chr06g26030	69250	2146	0.0768845	2.59187	0.00240679	0.385821	0.19521	53	4	36.4717	53	0.985528	67446	2234	0.083079
Nbe.v1.1.chr06g26030	Nbe.v1.1.chr02g30130	Nbe.v1.1.chr06g26030 (interacts with) Nbe.v1.1.chr02g30130	0.980263	0.760761	0.531544	123.344	0.760761	3	23.479	unknown	0.47/0.00/0.53	2.53975	0.00251633	0.393739	0.192683	41	4	37.3659	41	0.986002	Nbe.v1.1.chr06g26030	69250	2146	0.0768845	2.58481	0.00167379	0.386876	0.155797	24	4	36	24	0.985593	37370	1320	0.0789377
Nbe.v1.1.chr06g26030	Nbe.v1.1.chr19g25980	Nbe.v1.1.chr06g26030 (interacts with) Nbe.v1.1.chr19g25980	0.917874	0.207207	0.557895	159.257	0.207207	3	20.0791	unknown	0.44/0.00/0.56	2.53975	0.00251633	0.393739	0.192683	41	4	37.3659	41	0.986002	Nbe.v1.1.chr06g26030	69250	2146	0.0768845	2.53357	0.00246683	0.3947	0.207317	41	4	35.6098	41	0.986058	60474	2236	0.0724753
Nbe.v1.1.chr06g26030	Nbe.v1.1.chr06g22060	Nbe.v1.1.chr06g26030 (interacts with) Nbe.v1.1.chr06g22060	0.955357	0.112112	0.579439	155.294	0.112112	0	17.1668	up	0.58/0.00/0.42	2.53975	0.00251633	0.393739	0.192683	41	4	37.3659	41	0.986002	Nbe.v1.1.chr06g26030	69250	2146	0.0768845	2.64223	0.00104341	0.378469	0.173789	27	4	34.4444	27	0.985071	27512	326	0.0867618
Nbe.v1.1.chr06g26030	Nbe.v1.1.chr16g37460	Nbe.v1.1.chr06g26030 (interacts with) Nbe.v1.1.chr16g37460	0.853755	0.253253	0.75	287.45	0.253253	3	16.0874	unknown	0.25/0.00/0.75	2.53975	0.00251633	0.393739	0.192683	41	4	37.3659	41	0.986002	Nbe.v1.1.chr06g26030	69250	2146	0.0768845	2.66166	0.000871499	0.375705	0.26087	23	4	40.4348	23	0.984894	24036	478	0.101741
Nbe.v1.1.chr06g26030	Nbe.v1.1.chr05g32730	Nbe.v1.1.chr06g26030 (interacts with) Nbe.v1.1.chr05g32730	0.738318	0.107107	0.835443	156.959	0.107107	0	14.4161	up	0.84/0.00/0.16	2.53975	0.00251633	0.393739	0.192683	41	4	37.3659	41	0.986002	Nbe.v1.1.chr06g26030	69250	2146	0.0768845	2.68551	0.000423398	0.372368	0.256917	23	4	43	23	0.984677	13612	1488	0.108312
Nbe.v1.1.chr06g26030	Nbe.v1.1.chr05g04580	Nbe.v1.1.chr06g26030 (interacts with) Nbe.v1.1.chr05g04580	0.897436	0.078078	0.571429	258.876	0.078078	0	17.7345	up	0.57/0.00/0.43	2.53975	0.00251633	0.393739	0.192683	41	4	37.3659	41	0.986002	Nbe.v1.1.chr06g26030	69250	2146	0.0768845	2.60689	0.00189173	0.383599	0.213904	34	4	35.2647	34	0.985392	48392	1136	0.0823942
Nbe.v1.1.chr06g26030	Nbe.v1.1.chr06g08810	Nbe.v1.1.chr06g26030 (interacts with) Nbe.v1.1.chr06g08810	0.940476	0.084084	0.518987	278.388	0.084084	0	16.6707	up	0.52/0.01/0.47	2.53975	0.00251633	0.393739	0.192683	41	4	37.3659	41	0.986002	Nbe.v1.1.chr06g26030	69250	2146	0.0768845	2.51148	0.00281354	0.398171	0.127016	32	4	36.875	32	0.986259	59814	2254	0.0705374
Nbe.v1.1.chr06g26030	Nbe.v1.1.chr03g09920	Nbe.v1.1.chr06g26030 (interacts with) Nbe.v1.1.chr03g09920	0.929972	0.714715	0.668675	352.766	0.714715	3	18.4444	unknown	0.33/0.00/0.67	2.53975	0.00251633	0.393739	0.192683	41	4	37.3659	41	0.986002	Nbe.v1.1.chr06g26030	69250	2146	0.0768845	2.7712	0.000577783	0.360854	0.289474	20	4	37.45	20	0.983898	18634	584	0.117981
Nbe.v1.1.chr06g26030	Nbe.v1.1.chr10g22740	Nbe.v1.1.chr06g26030 (interacts with) Nbe.v1.1.chr10g22740	0.896254	0.694695	0.700965	260.653	0.694695	0	20.0221	up	0.70/0.00/0.30	2.53975	0.00251633	0.393739	0.192683	41	4	37.3659	41	0.986002	Nbe.v1.1.chr06g26030	69250	2146	0.0768845	2.73498	0.00044224	0.365633	0.190476	21	4	39.9524	21	0.984227	13826	2262	0.110671
Nbe.v1.1.chr06g26030	Nbe.v1.1.chr02g20100	Nbe.v1.1.chr06g26030 (interacts with) Nbe.v1.1.chr02g20100	0.741477	0.352352	0.681992	142.753	0.352352	0	19.6039	up	0.68/0.00/0.32	2.53975	0.00251633	0.393739	0.192683	41	4	37.3659	41	0.986002	Nbe.v1.1.chr06g26030	69250	2146	0.0768845	2.56007	0.0018529	0.390614	0.183183	37	4	37.4865	37	0.985818	47818	1336	0.0800416
Nbe.v1.1.chr06g26030	Nbe.v1.1.chr07g31710	Nbe.v1.1.chr06g26030 (interacts with) Nbe.v1.1.chr07g31710	0.975806	0.744745	0.926997	185.459	0.744745	3	46.8699	unknown	0.07/0.01/0.93	2.53975	0.00251633	0.393739	0.192683	41	4	37.3659	41	0.986002	Nbe.v1.1.chr06g26030	69250	2146	0.0768845	2.49293	0.0044279	0.401134	0.174011	60	4	36.8167	60	0.986428	121844	2268	0.0703952
Nbe.v1.1.chr06g26030	Nbe.v1.1.chr17g29640	Nbe.v1.1.chr06g26030 (interacts with) Nbe.v1.1.chr17g29640	0.927835	0.097097	0.588889	95.4789	0.097097	0	14.5097	up	0.59/0.00/0.41	2.53975	0.00251633	0.393739	0.192683	41	4	37.3659	41	0.986002	Nbe.v1.1.chr06g26030	69250	2146	0.0768845	2.64046	0.000457331	0.378722	0.316923	26	4	46.6538	26	0.985087	14720	932	0.112963
Nbe.v1.1.chr06g26030	Nbe.v1.1.chr09g24750	Nbe.v1.1.chr06g26030 (interacts with) Nbe.v1.1.chr09g24750	0.934426	0.061061	0.807018	234.328	0.061061	0	6.74305	up	0.81/0.04/0.16	2.53975	0.00251633	0.393739	0.192683	41	4	37.3659	41	0.986002	Nbe.v1.1.chr06g26030	69250	2146	0.0768845	2.69435	0.000955675	0.371148	0.27	25	4	38.6	25	0.984597	24002	804	0.105934
Nbe.v1.1.chr06g26030	Nbe.v1.1.chr01g16950	Nbe.v1.1.chr06g26030 (interacts with) Nbe.v1.1.chr01g16950	0.909357	0.684685	0.749196	100.372	0.684685	0	18.6656	up	0.75/0.00/0.25	2.53975	0.00251633	0.393739	0.192683	41	4	37.3659	41	0.986002	Nbe.v1.1.chr06g26030	69250	2146	0.0768845	2.64929	0.000919617	0.377459	0.221538	26	4	40.2308	26	0.985006	26310	1024	0.0957875
Nbe.v1.1.chr06g26030	Nbe.v1.1.chr18g37890	Nbe.v1.1.chr06g26030 (interacts with) Nbe.v1.1.chr18g37890	0.965753	0.146146	0.751773	246.555	0.146146	0	12.1863	up	0.75/0.04/0.21	2.53975	0.00251633	0.393739	0.192683	41	4	37.3659	41	0.986002	Nbe.v1.1.chr06g26030	69250	2146	0.0768845	2.63693	0.00146625	0.379229	0.272487	28	4	32.0357	28	0.985119	32550	1224	0.0815158
Nbe.v1.1.chr06g26030	Nbe.v1.1.chr15g10510	Nbe.v1.1.chr06g26030 (interacts with) Nbe.v1.1.chr15g10510	0.971014	0.207207	0.562189	192.012	0.207207	0	6.21038	up	0.56/0.39/0.05	2.53975	0.00251633	0.393739	0.192683	41	4	37.3659	41	0.986002	Nbe.v1.1.chr06g26030	69250	2146	0.0768845	2.47438	0.00409227	0.404141	0.185882	51	4	37.8824	51	0.986597	103124	2178	0.0685919
Nbe.v1.1.chr11g00700	Nbe.v1.1.chr16g00750	Nbe.v1.1.chr11g00700 (interacts with) Nbe.v1.1.chr16g00750	0.588785	0.107107	0.68254	47.8631	0.107107	3	16.6043	unknown	0.32/0.00/0.68	2.82332	0.000425773	0.354193	0.374713	30	4	36.4333	30	0.983424	Nbe.v1.1.chr11g00700	14514	2148	0.126067	2.7182	0.00123863	0.367891	0.283391	42	4	36.381	42	0.98438	33612	2180	0.102482
Nbe.v1.1.chr11g00700	Nbe.v1.1.chr13g24950	Nbe.v1.1.chr11g00700 (interacts with) Nbe.v1.1.chr13g24950	0.864407	0.177177	0.496732	145.481	0.177177	0	20.9384	up	0.50/0.02/0.48	2.82332	0.000425773	0.354193	0.374713	30	4	36.4333	30	0.983424	Nbe.v1.1.chr11g00700	14514	2148	0.126067	2.66166	0.00170115	0.375705	0.225806	31	4	34.2581	31	0.984894	41664	570	0.0858598
Nbe.v1.1.chr11g00700	Nbe.v1.1.chr08g26460	Nbe.v1.1.chr11g00700 (interacts with) Nbe.v1.1.chr08g26460	0.613208	0.318318	0.517949	73.9593	0.318318	0	17.4348	up	0.52/0.01/0.48	2.82332	0.000425773	0.354193	0.374713	30	4	36.4333	30	0.983424	Nbe.v1.1.chr11g00700	14514	2148	0.126067	3.00707	0.000288112	0.33255	0.520468	19	4	28.7368	19	0.981754	6912	612	0.164211
Nbe.v1.1.chr11g00700	Nbe.v1.1.chr08g03350	Nbe.v1.1.chr11g00700 (interacts with) Nbe.v1.1.chr08g03350	0.539474	0.608609	0.841463	54.9119	0.608609	3	70.661	unknown	0.15/0.01/0.84	2.82332	0.000425773	0.354193	0.374713	30	4	36.4333	30	0.983424	Nbe.v1.1.chr11g00700	14514	2148	0.126067	2.69965	0.00135524	0.370419	0.336032	39	4	35.5128	39	0.984549	41874	2220	0.0965022
Nbe.v1.1.chr11g00700	Nbe.v1.1.chr09g06990	Nbe.v1.1.chr11g00700 (interacts with) Nbe.v1.1.chr09g06990	0.742424	0.066066	0.489796	56.6605	0.066066	3	10.942	up	0.49/0.02/0.49	2.82332	0.000425773	0.354193	0.374713	30	4	36.4333	30	0.983424	Nbe.v1.1.chr11g00700	14514	2148	0.126067	2.87633	0.000127358	0.347666	0.379085	18	4	42.4444	18	0.982942	4778	296	0.157202
Nbe.v1.1.chr11g00700	Nbe.v1.1.chr13g31130	Nbe.v1.1.chr11g00700 (interacts with) Nbe.v1.1.chr13g31130	0.840467	0.257257	0.893519	149.11	0.257257	0	17.5809	up	0.89/0.01/0.10	2.82332	0.000425773	0.354193	0.374713	30	4	36.4333	30	0.983424	Nbe.v1.1.chr11g00700	14514	2148	0.126067	2.59717	0.00180928	0.385034	0.217803	33	4	35.9091	33	0.98548	42976	2222	0.0828609
Nbe.v1.1.chr11g00700	Nbe.v1.1.chr18g41050	Nbe.v1.1.chr11g00700 (interacts with) Nbe.v1.1.chr18g41050	0.836614	0.508509	0.924706	68.5243	0.508509	0	18.3284	up	0.92/0.00/0.07	2.82332	0.000425773	0.354193	0.374713	30	4	36.4333	30	0.983424	Nbe.v1.1.chr11g00700	14514	2148	0.126067	3.01767	0.000219831	0.331382	0.380952	21	4	29.2857	21	0.981658	6948	800	0.137492
Nbe.v1.1.chr11g00700	Nbe.v1.1.chr06g24500	Nbe.v1.1.chr11g00700 (interacts with) Nbe.v1.1.chr06g24500	0.820513	0.117117	0.520833	129.705	0.117117	3	20.1208	unknown	0.44/0.04/0.52	2.82332	0.000425773	0.354193	0.374713	30	4	36.4333	30	0.983424	Nbe.v1.1.chr11g00700	14514	2148	0.126067	2.75265	0.000795872	0.363286	0.261538	26	4	32.6538	26	0.984067	18744	672	0.104996
Nbe.v1.1.chr11g00700	Nbe.v1.1.chr14g17010	Nbe.v1.1.chr11g00700 (interacts with) Nbe.v1.1.chr14g17010	0.709677	0.093093	0.681818	172.058	0.093093	3	15.5555	unknown	0.30/0.02/0.68	2.82332	0.000425773	0.354193	0.374713	30	4	36.4333	30	0.983424	Nbe.v1.1.chr11g00700	14514	2148	0.126067	2.67226	0.00090115	0.374215	0.17316	22	4	39.5455	22	0.984798	23910	300	0.103252
Nbe.v1.1.chr11g00700	Nbe.v1.1.chr03g37950	Nbe.v1.1.chr11g00700 (interacts with) Nbe.v1.1.chr03g37950	0.610169	0.059059	0.861111	89.0554	0.059059	3	20.0583	unknown	0.11/0.03/0.86	2.82332	0.000425773	0.354193	0.374713	30	4	36.4333	30	0.983424	Nbe.v1.1.chr11g00700	14514	2148	0.126067	2.63251	0.00284373	0.379866	0.201957	54	4	33.6852	54	0.985159	76158	516	0.0819591
Nbe.v1.1.chr11g00700	Nbe.v1.1.chr16g28740	Nbe.v1.1.chr11g00700 (interacts with) Nbe.v1.1.chr16g28740	0.75	0.14014	0.533333	111.584	0.14014	3	13.43	unknown	0.47/0.00/0.53	2.82332	0.000425773	0.354193	0.374713	30	4	36.4333	30	0.983424	Nbe.v1.1.chr11g00700	14514	2148	0.126067	2.68728	0.000810608	0.372124	0.205534	23	4	36.8696	23	0.984661	19620	616	0.101609
Nbe.v1.1.chr11g00700	Nbe.v1.1.chr06g41200	Nbe.v1.1.chr11g00700 (interacts with) Nbe.v1.1.chr06g41200	1	0.053053	0.490566	198.411	0.053053	3	10.5848	down	0.02/0.49/0.49	2.82332	0.000425773	0.354193	0.374713	30	4	36.4333	30	0.983424	Nbe.v1.1.chr11g00700	14514	2148	0.126067	2.59894	0.00154909	0.384772	0.224868	28	4	38.7857	28	0.985464	37124	802	0.0883072
Nbe.v1.1.chr11g00700	Nbe.v1.1.chr04g05860	Nbe.v1.1.chr11g00700 (interacts with) Nbe.v1.1.chr04g05860	0.973545	0.189189	0.684783	206.705	0.189189	0	8.26488	up	0.68/0.09/0.23	2.82332	0.000425773	0.354193	0.374713	30	4	36.4333	30	0.983424	Nbe.v1.1.chr11g00700	14514	2148	0.126067	2.59541	0.00313955	0.385296	0.157258	32	4	35.0625	32	0.985496	68880	574	0.0776746
Nbe.v1.1.chr11g00700	Nbe.v1.1.chr01g42030	Nbe.v1.1.chr11g00700 (interacts with) Nbe.v1.1.chr01g42030	0.981132	0.053053	0.442308	90.5563	0.053053	3	11.0254	unknown	0.25/0.31/0.44	2.82332	0.000425773	0.354193	0.374713	30	4	36.4333	30	0.983424	Nbe.v1.1.chr11g00700	14514	2148	0.126067	2.73852	0.00103268	0.365161	0.233333	25	4	31.88	25	0.984195	21292	718	0.09919
Nbe.v1.1.chr11g00700	Nbe.v1.1.chr07g31710	Nbe.v1.1.chr11g00700 (interacts with) Nbe.v1.1.chr07g31710	0.767442	0.086086	0.606061	181.615	0.086086	0	19.4383	up	0.61/0.03/0.36	2.82332	0.000425773	0.354193	0.374713	30	4	36.4333	30	0.983424	Nbe.v1.1.chr11g00700	14514	2148	0.126067	2.49293	0.0044279	0.401134	0.174011	60	4	36.8167	60	0.986428	121844	2268	0.0703952
Nbe.v1.1.chr11g00700	Nbe.v1.1.chr02g39180	Nbe.v1.1.chr11g00700 (interacts with) Nbe.v1.1.chr02g39180	0.729373	0.303303	0.561086	164.676	0.303303	0	15.0661	up	0.56/0.08/0.36	2.82332	0.000425773	0.354193	0.374713	30	4	36.4333	30	0.983424	Nbe.v1.1.chr11g00700	14514	2148	0.126067	2.57686	0.00243987	0.38807	0.252252	37	4	37.1892	37	0.985665	57974	2174	0.0820953
Nbe.v1.1.chr11g00700	Nbe.v1.1.chr15g10510	Nbe.v1.1.chr11g00700 (interacts with) Nbe.v1.1.chr15g10510	0.957746	0.071071	0.691176	191.528	0.071071	0	7.44347	up	0.69/0.25/0.06	2.82332	0.000425773	0.354193	0.374713	30	4	36.4333	30	0.983424	Nbe.v1.1.chr11g00700	14514	2148	0.126067	2.47438	0.00409227	0.404141	0.185882	51	4	37.8824	51	0.986597	103124	2178	0.0685919
Nbe.v1.1.chr17g21230	Nbe.v1.1.chr16g00750	Nbe.v1.1.chr17g21230 (interacts with) Nbe.v1.1.chr16g00750	0.830769	0.455455	0.513228	75.3554	0.455455	0	28.687	up	0.51/0.00/0.48	2.5	0.00384923	0.4	0.197596	65	4	36.1538	65	0.986364	Nbe.v1.1.chr17g21230	108642	2150	0.0713094	2.7182	0.00123863	0.367891	0.283391	42	4	36.381	42	0.98438	33612	2180	0.102482
Nbe.v1.1.chr17g21230	Nbe.v1.1.chr09g03980	Nbe.v1.1.chr17g21230 (interacts with) Nbe.v1.1.chr09g03980	0.971429	0.14014	0.639706	219.342	0.14014	0	14.6857	up	0.64/0.02/0.34	2.5	0.00384923	0.4	0.197596	65	4	36.1538	65	0.986364	Nbe.v1.1.chr17g21230	108642	2150	0.0713094	2.89046	0.000272811	0.345966	0.28	25	4	35.8	25	0.982814	8114	568	0.131136
Nbe.v1.1.chr17g21230	Nbe.v1.1.chr13g24950	Nbe.v1.1.chr17g21230 (interacts with) Nbe.v1.1.chr13g24950	1	0.178178	0.837079	282.58	0.178178	3	23.4343	unknown	0.04/0.12/0.84	2.5	0.00384923	0.4	0.197596	65	4	36.1538	65	0.986364	Nbe.v1.1.chr17g21230	108642	2150	0.0713094	2.66166	0.00170115	0.375705	0.225806	31	4	34.2581	31	0.984894	41664	570	0.0858598
Nbe.v1.1.chr17g21230	Nbe.v1.1.chr08g03350	Nbe.v1.1.chr17g21230 (interacts with) Nbe.v1.1.chr08g03350	0.690355	0.197197	0.852941	148.444	0.197197	3	42.4986	unknown	0.15/0.00/0.85	2.5	0.00384923	0.4	0.197596	65	4	36.1538	65	0.986364	Nbe.v1.1.chr17g21230	108642	2150	0.0713094	2.69965	0.00135524	0.370419	0.336032	39	4	35.5128	39	0.984549	41874	2220	0.0965022
Nbe.v1.1.chr17g21230	Nbe.v1.1.chr16g03430	Nbe.v1.1.chr17g21230 (interacts with) Nbe.v1.1.chr16g03430	0.958763	0.194194	0.83871	190.672	0.194194	0	18.0973	up	0.84/0.01/0.15	2.5	0.00384923	0.4	0.197596	65	4	36.1538	65	0.986364	Nbe.v1.1.chr17g21230	108642	2150	0.0713094	2.64576	0.000928086	0.377963	0.222222	19	4	46.3158	19	0.985039	24862	604	0.112145
Nbe.v1.1.chr17g21230	Nbe.v1.1.chr17g19440	Nbe.v1.1.chr17g21230 (interacts with) Nbe.v1.1.chr17g19440	0.975104	0.241241	0.795745	202.776	0.241241	0	14.7395	up	0.80/0.00/0.20	2.5	0.00384923	0.4	0.197596	65	4	36.1538	65	0.986364	Nbe.v1.1.chr17g21230	108642	2150	0.0713094	2.77827	0.000478176	0.359936	0.189474	20	4	35.75	20	0.983834	13002	314	0.114677
Nbe.v1.1.chr17g21230	Nbe.v1.1.chr01g14400	Nbe.v1.1.chr17g21230 (interacts with) Nbe.v1.1.chr01g14400	0.851064	0.47047	0.675	77.4181	0.47047	3	21.9558	unknown	0.32/0.01/0.68	2.5	0.00384923	0.4	0.197596	65	4	36.1538	65	0.986364	Nbe.v1.1.chr17g21230	108642	2150	0.0713094	2.57774	0.00141295	0.387937	0.248309	46	4	40.3043	46	0.985657	48226	2138	0.088581
Nbe.v1.1.chr17g21230	Nbe.v1.1.chr11g31850	Nbe.v1.1.chr17g21230 (interacts with) Nbe.v1.1.chr11g31850	0.980952	0.21021	0.902913	207.655	0.21021	3	21.2796	unknown	0.03/0.07/0.90	2.5	0.00384923	0.4	0.197596	65	4	36.1538	65	0.986364	Nbe.v1.1.chr17g21230	108642	2150	0.0713094	2.55742	0.00249829	0.391019	0.185859	45	4	34.6222	45	0.985842	64844	1188	0.0738214
Nbe.v1.1.chr17g21230	Nbe.v1.1.chr17g33210	Nbe.v1.1.chr17g21230 (interacts with) Nbe.v1.1.chr17g33210	0.958042	0.143143	0.751825	132.111	0.143143	0	14.0283	up	0.75/0.00/0.25	2.5	0.00384923	0.4	0.197596	65	4	36.1538	65	0.986364	Nbe.v1.1.chr17g21230	108642	2150	0.0713094	2.67314	0.000926321	0.374091	0.258621	29	4	38.9655	29	0.98479	25098	1190	0.10354
Nbe.v1.1.chr17g21230	Nbe.v1.1.chr05g40020	Nbe.v1.1.chr17g21230 (interacts with) Nbe.v1.1.chr05g40020	0.97541	0.122122	0.806723	300.958	0.122122	3	20.1784	unknown	0.18/0.01/0.81	2.5	0.00384923	0.4	0.197596	65	4	36.1538	65	0.986364	Nbe.v1.1.chr17g21230	108642	2150	0.0713094	2.58657	0.0015549	0.386612	0.174713	30	4	35.2	30	0.985577	35210	362	0.0780488
Nbe.v1.1.chr17g21230	Nbe.v1.1.chr04g28970	Nbe.v1.1.chr17g21230 (interacts with) Nbe.v1.1.chr04g28970	0.902174	0.092092	0.53012	134.631	0.092092	3	12.9173	unknown	0.31/0.16/0.53	2.5	0.00384923	0.4	0.197596	65	4	36.1538	65	0.986364	Nbe.v1.1.chr17g21230	108642	2150	0.0713094	2.60866	0.00134177	0.383339	0.215385	26	4	39.5769	26	0.985376	35062	648	0.0930317
Nbe.v1.1.chr17g21230	Nbe.v1.1.chr13g31130	Nbe.v1.1.chr17g21230 (interacts with) Nbe.v1.1.chr13g31130	0.970149	0.067067	0.430769	149.55	0.067067	0	18.5696	up	0.43/0.20/0.37	2.5	0.00384923	0.4	0.197596	65	4	36.1538	65	0.986364	Nbe.v1.1.chr17g21230	108642	2150	0.0713094	2.59717	0.00180928	0.385034	0.217803	33	4	35.9091	33	0.98548	42976	2222	0.0828609
Nbe.v1.1.chr17g21230	Nbe.v1.1.chr10g39490	Nbe.v1.1.chr17g21230 (interacts with) Nbe.v1.1.chr10g39490	0.96594	0.734735	0.543018	135.815	0.734735	0	31.2616	up	0.54/0.00/0.46	2.5	0.00384923	0.4	0.197596	65	4	36.1538	65	0.986364	Nbe.v1.1.chr17g21230	108642	2150	0.0713094	2.74558	0.000542948	0.364221	0.275362	24	4	38.0417	24	0.984131	17250	1622	0.114583
Nbe.v1.1.chr17g21230	Nbe.v1.1.chr12g25960	Nbe.v1.1.chr17g21230 (interacts with) Nbe.v1.1.chr12g25960	0.901408	0.071071	0.671875	157.063	0.071071	3	24.6325	unknown	0.31/0.02/0.67	2.5	0.00384923	0.4	0.197596	65	4	36.1538	65	0.986364	Nbe.v1.1.chr17g21230	108642	2150	0.0713094	2.53357	0.00457557	0.3947	0.171204	58	4	33.7414	58	0.986058	114324	2418	0.0692487
Nbe.v1.1.chr17g21230	Nbe.v1.1.chr19g22330	Nbe.v1.1.chr17g21230 (interacts with) Nbe.v1.1.chr19g22330	0.893333	0.225225	0.905473	215.706	0.225225	3	18.0112	unknown	0.08/0.01/0.91	2.5	0.00384923	0.4	0.197596	65	4	36.1538	65	0.986364	Nbe.v1.1.chr17g21230	108642	2150	0.0713094	2.69346	0.000295909	0.371269	0.254902	18	4	46.3889	18	0.984605	9124	228	0.123704
Nbe.v1.1.chr17g21230	Nbe.v1.1.chr16g44040	Nbe.v1.1.chr17g21230 (interacts with) Nbe.v1.1.chr16g44040	0.780051	0.391391	0.842623	85.031	0.391391	3	33.8518	unknown	0.15/0.01/0.84	2.5	0.00384923	0.4	0.197596	65	4	36.1538	65	0.986364	Nbe.v1.1.chr17g21230	108642	2150	0.0713094	2.65989	0.00155918	0.375955	0.253469	47	4	36.617	47	0.98491	49730	1440	0.0941312
Nbe.v1.1.chr17g21230	Nbe.v1.1.chr03g37950	Nbe.v1.1.chr17g21230 (interacts with) Nbe.v1.1.chr03g37950	0.931174	0.247247	0.691304	126.846	0.247247	3	28.5538	unknown	0.23/0.08/0.69	2.5	0.00384923	0.4	0.197596	65	4	36.1538	65	0.986364	Nbe.v1.1.chr17g21230	108642	2150	0.0713094	2.63251	0.00284373	0.379866	0.201957	54	4	33.6852	54	0.985159	76158	516	0.0819591
Nbe.v1.1.chr17g21230	Nbe.v1.1.chr18g38720	Nbe.v1.1.chr17g21230 (interacts with) Nbe.v1.1.chr18g38720	0.741667	0.12012	0.617978	176.688	0.12012	3	19.101	unknown	0.38/0.00/0.62	2.5	0.00384923	0.4	0.197596	65	4	36.1538	65	0.986364	Nbe.v1.1.chr17g21230	108642	2150	0.0713094	2.60866	0.00139547	0.383339	0.252874	30	4	38.5667	30	0.985376	29098	1366	0.091746
Nbe.v1.1.chr17g21230	Nbe.v1.1.chr15g42960	Nbe.v1.1.chr17g21230 (interacts with) Nbe.v1.1.chr15g42960	0.986111	0.072072	0.929577	294.689	0.072072	3	22.8236	unknown	0.04/0.03/0.93	2.5	0.00384923	0.4	0.197596	65	4	36.1538	65	0.986364	Nbe.v1.1.chr17g21230	108642	2150	0.0713094	2.76325	0.000383028	0.361893	0.295238	21	4	44.2381	21	0.98397	15560	650	0.12532
Nbe.v1.1.chr17g21230	Nbe.v1.1.chr16g02240	Nbe.v1.1.chr17g21230 (interacts with) Nbe.v1.1.chr16g02240	0.943262	0.705706	0.822556	123.141	0.705706	3	23.5891	unknown	0.18/0.00/0.82	2.5	0.00384923	0.4	0.197596	65	4	36.1538	65	0.986364	Nbe.v1.1.chr17g21230	108642	2150	0.0713094	2.62191	0.00138627	0.381402	0.231127	42	4	37.4762	42	0.985255	40588	792	0.0885962
Nbe.v1.1.chr17g21230	Nbe.v1.1.chr09g09340	Nbe.v1.1.chr17g21230 (interacts with) Nbe.v1.1.chr09g09340	1	0.076076	0.960526	439.256	0.076076	3	29.3114	unknown	0.04/0.00/0.96	2.5	0.00384923	0.4	0.197596	65	4	36.1538	65	0.986364	Nbe.v1.1.chr17g21230	108642	2150	0.0713094	2.46025	0.00277801	0.406463	0.130542	29	4	40.0345	29	0.986725	60266	972	0.0686698
Nbe.v1.1.chr17g21230	Nbe.v1.1.chr19g09390	Nbe.v1.1.chr17g21230 (interacts with) Nbe.v1.1.chr19g09390	0.982759	0.058058	0.666667	138.863	0.058058	1	14.1202	down	0.02/0.67/0.32	2.5	0.00384923	0.4	0.197596	65	4	36.1538	65	0.986364	Nbe.v1.1.chr17g21230	108642	2150	0.0713094	2.73145	0.00071656	0.366106	0.338624	28	4	39.7857	28	0.98426	23948	1168	0.117017
Nbe.v1.1.chr17g21230	Nbe.v1.1.chr05g38130	Nbe.v1.1.chr17g21230 (interacts with) Nbe.v1.1.chr05g38130	0.653846	0.156156	0.911765	137.483	0.156156	3	51.7941	unknown	0.07/0.02/0.91	2.5	0.00384923	0.4	0.197596	65	4	36.1538	65	0.986364	Nbe.v1.1.chr17g21230	108642	2150	0.0713094	2.71731	0.00131076	0.36801	0.342342	37	4	35.7297	37	0.984388	38942	2188	0.100364
Nbe.v1.1.chr17g21230	Nbe.v1.1.chr01g08500	Nbe.v1.1.chr17g21230 (interacts with) Nbe.v1.1.chr01g08500	0.759259	0.054054	0.731707	109.092	0.054054	3	21.1769	unknown	0.24/0.02/0.73	2.5	0.00384923	0.4	0.197596	65	4	36.1538	65	0.986364	Nbe.v1.1.chr17g21230	108642	2150	0.0713094	2.59187	0.00240679	0.385821	0.19521	53	4	36.4717	53	0.985528	67446	2234	0.083079
Nbe.v1.1.chr17g21230	Nbe.v1.1.chr01g29790	Nbe.v1.1.chr17g21230 (interacts with) Nbe.v1.1.chr01g29790	0.965517	0.058058	0.553571	197.699	0.058058	0	8.2809	up	0.55/0.00/0.45	2.5	0.00384923	0.4	0.197596	65	4	36.1538	65	0.986364	Nbe.v1.1.chr17g21230	108642	2150	0.0713094	2.66166	0.000770684	0.375705	0.210826	27	4	35.5185	27	0.984894	22464	990	0.0928835
Nbe.v1.1.chr17g21230	Nbe.v1.1.chr15g00820	Nbe.v1.1.chr17g21230 (interacts with) Nbe.v1.1.chr15g00820	0.987342	0.237237	0.700855	153.118	0.237237	3	14.6444	unknown	0.24/0.06/0.70	2.5	0.00384923	0.4	0.197596	65	4	36.1538	65	0.986364	Nbe.v1.1.chr17g21230	108642	2150	0.0713094	2.74735	0.000618711	0.363987	0.29	25	4	42.76	25	0.984115	21300	286	0.123942
Nbe.v1.1.chr17g21230	Nbe.v1.1.chr03g09500	Nbe.v1.1.chr17g21230 (interacts with) Nbe.v1.1.chr03g09500	1	0.111111	0.927928	292.721	0.111111	3	15.0576	unknown	0.02/0.05/0.93	2.5	0.00384923	0.4	0.197596	65	4	36.1538	65	0.986364	Nbe.v1.1.chr17g21230	108642	2150	0.0713094	2.88251	0.000270863	0.34692	0.292398	19	4	34.4211	19	0.982886	7984	304	0.122495
Nbe.v1.1.chr17g21230	Nbe.v1.1.chr03g16700	Nbe.v1.1.chr17g21230 (interacts with) Nbe.v1.1.chr03g16700	0.906091	0.394394	0.767507	118.529	0.394394	3	26.0109	unknown	0.23/0.00/0.77	2.5	0.00384923	0.4	0.197596	65	4	36.1538	65	0.986364	Nbe.v1.1.chr17g21230	108642	2150	0.0713094	2.53092	0.0026634	0.395113	0.192414	47	4	36.7447	47	0.986083	71152	2324	0.0748364
Nbe.v1.1.chr17g21230	Nbe.v1.1.chr19g16340	Nbe.v1.1.chr17g21230 (interacts with) Nbe.v1.1.chr19g16340	0.94	0.05005	0.914894	155.586	0.05005	3	26.7124	unknown	0.04/0.04/0.91	2.5	0.00384923	0.4	0.197596	65	4	36.1538	65	0.986364	Nbe.v1.1.chr17g21230	108642	2150	0.0713094	2.66608	0.00134416	0.375083	0.259756	41	4	36.6098	41	0.984854	42110	1228	0.0933922
Nbe.v1.1.chr17g21230	Nbe.v1.1.chr11g18850	Nbe.v1.1.chr17g21230 (interacts with) Nbe.v1.1.chr11g18850	0.895455	0.660661	0.703892	48.0426	0.660661	3	35.2594	unknown	0.29/0.00/0.70	2.5	0.00384923	0.4	0.197596	65	4	36.1538	65	0.986364	Nbe.v1.1.chr17g21230	108642	2150	0.0713094	2.62279	0.000953174	0.381273	0.310924	35	4	41.3714	35	0.985247	27154	2142	0.10165
Nbe.v1.1.chr17g21230	Nbe.v1.1.chr10g24970	Nbe.v1.1.chr17g21230 (interacts with) Nbe.v1.1.chr10g24970	0.916898	0.361361	0.673716	98.99	0.361361	0	16.0989	up	0.67/0.02/0.31	2.5	0.00384923	0.4	0.197596	65	4	36.1538	65	0.986364	Nbe.v1.1.chr17g21230	108642	2150	0.0713094	2.77915	0.000367863	0.359822	0.28	26	4	38.4231	26	0.983826	12142	2144	0.120072
Nbe.v1.1.chr17g21230	Nbe.v1.1.chr06g38470	Nbe.v1.1.chr17g21230 (interacts with) Nbe.v1.1.chr06g38470	0.89604	0.202202	0.685083	197.953	0.202202	3	23.0427	unknown	0.30/0.01/0.69	2.5	0.00384923	0.4	0.197596	65	4	36.1538	65	0.986364	Nbe.v1.1.chr17g21230	108642	2150	0.0713094	2.52739	0.00247231	0.395666	0.19556	44	4	38.7955	44	0.986115	68326	1322	0.0768227
Nbe.v1.1.chr17g21230	Nbe.v1.1.chr17g53170	Nbe.v1.1.chr17g21230 (interacts with) Nbe.v1.1.chr17g53170	1	0.228228	0.79386	147.033	0.228228	3	16.6494	unknown	0.14/0.07/0.79	2.5	0.00384923	0.4	0.197596	65	4	36.1538	65	0.986364	Nbe.v1.1.chr17g21230	108642	2150	0.0713094	2.63693	0.00101066	0.379229	0.25042	35	4	37.2286	35	0.985119	30920	794	0.0916256
Nbe.v1.1.chr17g21230	Nbe.v1.1.chr16g28740	Nbe.v1.1.chr17g21230 (interacts with) Nbe.v1.1.chr16g28740	0.964286	0.196196	0.539683	163.347	0.196196	0	15.5453	up	0.54/0.05/0.41	2.5	0.00384923	0.4	0.197596	65	4	36.1538	65	0.986364	Nbe.v1.1.chr17g21230	108642	2150	0.0713094	2.68728	0.000810608	0.372124	0.205534	23	4	36.8696	23	0.984661	19620	616	0.101609
Nbe.v1.1.chr17g21230	Nbe.v1.1.chr13g46160	Nbe.v1.1.chr17g21230 (interacts with) Nbe.v1.1.chr13g46160	1	0.064064	0.625	226.571	0.064064	3	13.9726	unknown	0.23/0.14/0.62	2.5	0.00384923	0.4	0.197596	65	4	36.1538	65	0.986364	Nbe.v1.1.chr17g21230	108642	2150	0.0713094	2.79152	0.000424504	0.358228	0.298942	28	4	35	28	0.983713	13732	370	0.113269
Nbe.v1.1.chr17g21230	Nbe.v1.1.chr11g00700	Nbe.v1.1.chr17g21230 (interacts with) Nbe.v1.1.chr11g00700	0.687912	0.455455	0.498403	112.418	0.455455	0	32.7623	up	0.50/0.02/0.49	2.5	0.00384923	0.4	0.197596	65	4	36.1538	65	0.986364	Nbe.v1.1.chr17g21230	108642	2150	0.0713094	2.82332	0.000425773	0.354193	0.374713	30	4	36.4333	30	0.983424	14514	2148	0.126067
Nbe.v1.1.chr17g21230	Nbe.v1.1.chr01g23330	Nbe.v1.1.chr17g21230 (interacts with) Nbe.v1.1.chr01g23330	0.672131	0.122122	0.731707	119.444	0.122122	3	22.5101	unknown	0.20/0.07/0.73	2.5	0.00384923	0.4	0.197596	65	4	36.1538	65	0.986364	Nbe.v1.1.chr17g21230	108642	2150	0.0713094	2.57244	0.00244351	0.388736	0.231451	43	4	35	43	0.985705	58922	2154	0.0777778
Nbe.v1.1.chr17g21230	Nbe.v1.1.chr06g41200	Nbe.v1.1.chr17g21230 (interacts with) Nbe.v1.1.chr06g41200	1	0.05005	0.54	128.296	0.05005	3	7.45558	unknown	0.18/0.28/0.54	2.5	0.00384923	0.4	0.197596	65	4	36.1538	65	0.986364	Nbe.v1.1.chr17g21230	108642	2150	0.0713094	2.59894	0.00154909	0.384772	0.224868	28	4	38.7857	28	0.985464	37124	802	0.0883072
Nbe.v1.1.chr17g21230	Nbe.v1.1.chr15g05690	Nbe.v1.1.chr17g21230 (interacts with) Nbe.v1.1.chr15g05690	1	0.101101	0.50495	162.581	0.101101	3	16.5496	unknown	0.07/0.43/0.50	2.5	0.00384923	0.4	0.197596	65	4	36.1538	65	0.986364	Nbe.v1.1.chr17g21230	108642	2150	0.0713094	2.697	0.000724896	0.370783	0.191176	17	4	40.8235	17	0.984573	19830	452	0.114342
Nbe.v1.1.chr17g21230	Nbe.v1.1.chr11g29920	Nbe.v1.1.chr17g21230 (interacts with) Nbe.v1.1.chr11g29920	0.98103	0.369369	0.743094	186.38	0.369369	3	20.9143	unknown	0.14/0.12/0.74	2.5	0.00384923	0.4	0.197596	65	4	36.1538	65	0.986364	Nbe.v1.1.chr17g21230	108642	2150	0.0713094	2.62279	0.00193731	0.381273	0.17479	35	4	35.3429	35	0.985247	44188	1034	0.0837508
Nbe.v1.1.chr17g21230	Nbe.v1.1.chr09g09730	Nbe.v1.1.chr17g21230 (interacts with) Nbe.v1.1.chr09g09730	0.810707	0.523524	0.643868	165.684	0.523524	0	28.0433	up	0.64/0.00/0.36	2.5	0.00384923	0.4	0.197596	65	4	36.1538	65	0.986364	Nbe.v1.1.chr17g21230	108642	2150	0.0713094	2.65106	0.000932522	0.377208	0.238095	28	4	41.2143	28	0.98499	26930	746	0.103634
Nbe.v1.1.chr17g21230	Nbe.v1.1.chr04g05860	Nbe.v1.1.chr17g21230 (interacts with) Nbe.v1.1.chr04g05860	0.996377	0.276276	0.545455	313.648	0.276276	1	13.2745	down	0.13/0.55/0.32	2.5	0.00384923	0.4	0.197596	65	4	36.1538	65	0.986364	Nbe.v1.1.chr17g21230	108642	2150	0.0713094	2.59541	0.00313955	0.385296	0.157258	32	4	35.0625	32	0.985496	68880	574	0.0776746
Nbe.v1.1.chr17g21230	Nbe.v1.1.chr13g14820	Nbe.v1.1.chr17g21230 (interacts with) Nbe.v1.1.chr13g14820	0.995763	0.236236	0.544681	180.876	0.236236	3	29.2669	unknown	0.44/0.02/0.54	2.5	0.00384923	0.4	0.197596	65	4	36.1538	65	0.986364	Nbe.v1.1.chr17g21230	108642	2150	0.0713094	2.62102	0.000809752	0.38153	0.333333	30	4	39.2	30	0.985263	24780	1314	0.0935561
Nbe.v1.1.chr17g21230	Nbe.v1.1.chr09g24430	Nbe.v1.1.chr17g21230 (interacts with) Nbe.v1.1.chr09g24430	1	0.108108	0.722222	826.311	0.108108	3	28.9872	unknown	0.00/0.28/0.72	2.5	0.00384923	0.4	0.197596	65	4	36.1538	65	0.986364	Nbe.v1.1.chr17g21230	108642	2150	0.0713094	2.57862	0.00220632	0.387804	0.150538	31	4	34.4516	31	0.985649	44720	1004	0.0762463
Nbe.v1.1.chr17g21230	Nbe.v1.1.chr17g38890	Nbe.v1.1.chr17g21230 (interacts with) Nbe.v1.1.chr17g38890	0.853659	0.082082	0.671429	385.687	0.082082	3	25.5664	unknown	0.03/0.30/0.67	2.5	0.00384923	0.4	0.197596	65	4	36.1538	65	0.986364	Nbe.v1.1.chr17g21230	108642	2150	0.0713094	2.5	0.00473308	0.4	0.183536	39	3	37.6923	39	0.986364	111120	2156	0.0716096
Nbe.v1.1.chr17g21230	Nbe.v1.1.chr07g31710	Nbe.v1.1.chr17g21230 (interacts with) Nbe.v1.1.chr07g31710	0.915408	0.331331	0.561056	117.15	0.331331	3	22.2392	unknown	0.38/0.06/0.56	2.5	0.00384923	0.4	0.197596	65	4	36.1538	65	0.986364	Nbe.v1.1.chr17g21230	108642	2150	0.0713094	2.49293	0.0044279	0.401134	0.174011	60	4	36.8167	60	0.986428	121844	2268	0.0703952
Nbe.v1.1.chr17g21230	Nbe.v1.1.chr11g02640	Nbe.v1.1.chr17g21230 (interacts with) Nbe.v1.1.chr11g02640	0.759259	0.054054	0.707317	134.98	0.054054	3	17.6239	unknown	0.24/0.05/0.71	2.5	0.00384923	0.4	0.197596	65	4	36.1538	65	0.986364	Nbe.v1.1.chr17g21230	108642	2150	0.0713094	2.50088	0.00223756	0.399859	0.218085	48	4	41.6667	48	0.986356	70324	2274	0.0801282
Nbe.v1.1.chr17g21230	Nbe.v1.1.chr09g24750	Nbe.v1.1.chr17g21230 (interacts with) Nbe.v1.1.chr09g24750	0.983471	0.121121	0.546218	136.788	0.121121	0	6.67692	up	0.55/0.35/0.10	2.5	0.00384923	0.4	0.197596	65	4	36.1538	65	0.986364	Nbe.v1.1.chr17g21230	108642	2150	0.0713094	2.69435	0.000955675	0.371148	0.27	25	4	38.6	25	0.984597	24002	804	0.105934
Nbe.v1.1.chr17g21230	Nbe.v1.1.chr17g19210	Nbe.v1.1.chr17g21230 (interacts with) Nbe.v1.1.chr17g19210	0.982301	0.113113	0.63964	168.881	0.113113	3	18.5	unknown	0.18/0.18/0.64	2.5	0.00384923	0.4	0.197596	65	4	36.1538	65	0.986364	Nbe.v1.1.chr17g21230	108642	2150	0.0713094	2.54152	0.00187312	0.393465	0.272269	35	4	42.4857	35	0.985986	50404	1492	0.0873604
Nbe.v1.1.chr17g21230	Nbe.v1.1.chr06g09690	Nbe.v1.1.chr17g21230 (interacts with) Nbe.v1.1.chr06g09690	0.868852	0.061061	0.735849	194.93	0.061061	1	13.1958	down	0.00/0.74/0.26	2.5	0.00384923	0.4	0.197596	65	4	36.1538	65	0.986364	Nbe.v1.1.chr17g21230	108642	2150	0.0713094	2.75795	0.00028711	0.362588	0.339181	19	4	42.2105	19	0.984019	9068	852	0.130279
Nbe.v1.1.chr17g21230	Nbe.v1.1.chr10g24050	Nbe.v1.1.chr17g21230 (interacts with) Nbe.v1.1.chr10g24050	0.799748	0.794795	0.537008	72.6858	0.794795	0	35.484	up	0.54/0.00/0.46	2.5	0.00384923	0.4	0.197596	65	4	36.1538	65	0.986364	Nbe.v1.1.chr17g21230	108642	2150	0.0713094	2.64399	0.000799572	0.378216	0.264957	27	4	40.4444	27	0.985055	26210	1130	0.102297
Nbe.v1.1.chr17g21230	Nbe.v1.1.chr01g33260	Nbe.v1.1.chr17g21230 (interacts with) Nbe.v1.1.chr01g33260	0.967164	0.335335	0.842593	375.426	0.335335	3	20.4613	unknown	0.15/0.00/0.84	2.5	0.00384923	0.4	0.197596	65	4	36.1538	65	0.986364	Nbe.v1.1.chr17g21230	108642	2150	0.0713094	2.52208	0.00192743	0.396497	0.187097	31	4	45.2903	31	0.986163	55506	1340	0.0864319
Nbe.v1.1.chr17g21230	Nbe.v1.1.chr10g38460	Nbe.v1.1.chr17g21230 (interacts with) Nbe.v1.1.chr10g38460	0.547094	0.499499	0.553114	91.7769	0.499499	3	34.9899	unknown	0.37/0.08/0.55	2.5	0.00384923	0.4	0.197596	65	4	36.1538	65	0.986364	Nbe.v1.1.chr17g21230	108642	2150	0.0713094	2.47261	0.00367929	0.40443	0.20614	57	4	36.5965	57	0.986613	100516	2282	0.0677388
Nbe.v1.1.chr17g21230	Nbe.v1.1.chr16g08170	Nbe.v1.1.chr17g21230 (interacts with) Nbe.v1.1.chr16g08170	0.904762	0.105105	0.473684	121.577	0.105105	1	16.7676	down	0.09/0.47/0.43	2.5	0.00384923	0.4	0.197596	65	4	36.1538	65	0.986364	Nbe.v1.1.chr17g21230	108642	2150	0.0713094	2.74117	0.000459703	0.364808	0.362434	28	4	41	28	0.984171	17492	2284	0.117479
Nbe.v1.1.chr17g21230	Nbe.v1.1.chr08g40030	Nbe.v1.1.chr17g21230 (interacts with) Nbe.v1.1.chr08g40030	1	0.063063	0.460317	158.421	0.063063	3	11.2028	up	0.46/0.08/0.46	2.5	0.00384923	0.4	0.197596	65	4	36.1538	65	0.986364	Nbe.v1.1.chr17g21230	108642	2150	0.0713094	2.54505	0.00152885	0.392919	0.233618	27	4	45.7407	27	0.985954	38286	2168	0.0933879
Nbe.v1.1.chr17g21230	Nbe.v1.1.chr02g39180	Nbe.v1.1.chr17g21230 (interacts with) Nbe.v1.1.chr02g39180	0.779037	0.353353	0.567273	157.598	0.353353	1	22.307	down	0.14/0.57/0.29	2.5	0.00384923	0.4	0.197596	65	4	36.1538	65	0.986364	Nbe.v1.1.chr17g21230	108642	2150	0.0713094	2.57686	0.00243987	0.38807	0.252252	37	4	37.1892	37	0.985665	57974	2174	0.0820953
Nbe.v1.1.chr17g21230	Nbe.v1.1.chr11g11280	Nbe.v1.1.chr17g21230 (interacts with) Nbe.v1.1.chr11g11280	0.677596	0.183183	0.677419	224.493	0.183183	0	28.5208	up	0.68/0.00/0.32	2.5	0.00384923	0.4	0.197596	65	4	36.1538	65	0.986364	Nbe.v1.1.chr17g21230	108642	2150	0.0713094	2.44611	0.00362851	0.408812	0.185356	63	4	40.9524	63	0.986854	106720	1752	0.0717205
Nbe.v1.1.chr17g21230	Nbe.v1.1.chr15g10510	Nbe.v1.1.chr17g21230 (interacts with) Nbe.v1.1.chr15g10510	0.979042	0.334334	0.691131	119.686	0.334334	0	11.2295	up	0.69/0.15/0.16	2.5	0.00384923	0.4	0.197596	65	4	36.1538	65	0.986364	Nbe.v1.1.chr17g21230	108642	2150	0.0713094	2.47438	0.00409227	0.404141	0.185882	51	4	37.8824	51	0.986597	103124	2178	0.0685919
Nbe.v1.1.chr13g45470	Nbe.v1.1.chr11g33060	Nbe.v1.1.chr13g45470 (interacts with) Nbe.v1.1.chr11g33060	0.727273	0.077077	0.767857	309.995	0.077077	3	25.5833	unknown	0.23/0.00/0.77	2.50442	0.00189867	0.399295	0.157635	29	3	40.2414	29	0.986323	Nbe.v1.1.chr13g45470	47064	2152	0.0756417	2.67668	0.000913431	0.373597	0.206349	28	4	37.2857	28	0.984757	23870	282	0.0965951
Nbe.v1.1.chr13g45470	Nbe.v1.1.chr12g30890	Nbe.v1.1.chr13g45470 (interacts with) Nbe.v1.1.chr12g30890	0.853211	0.109109	0.612903	363.807	0.109109	3	25.1795	unknown	0.33/0.05/0.61	2.50442	0.00189867	0.399295	0.157635	29	3	40.2414	29	0.986323	Nbe.v1.1.chr13g45470	47064	2152	0.0756417	2.60866	0.00179132	0.383339	0.110672	23	4	30.5652	23	0.985376	36646	1258	0.0726708
Nbe.v1.1.chr13g45470	Nbe.v1.1.chr13g18830	Nbe.v1.1.chr13g45470 (interacts with) Nbe.v1.1.chr13g18830	0.51861	0.403403	0.545455	329.618	0.403403	0	31.2021	up	0.55/0.00/0.45	2.50442	0.00189867	0.399295	0.157635	29	3	40.2414	29	0.986323	Nbe.v1.1.chr13g45470	47064	2152	0.0756417	2.65371	0.00075242	0.376831	0.217391	23	4	38.6522	23	0.984966	19728	1230	0.0979916
Nbe.v1.1.chr13g45470	Nbe.v1.1.chr18g04700	Nbe.v1.1.chr13g45470 (interacts with) Nbe.v1.1.chr18g04700	0.682432	0.148148	0.712871	305.454	0.148148	3	22.5863	unknown	0.27/0.02/0.71	2.50442	0.00189867	0.399295	0.157635	29	3	40.2414	29	0.986323	Nbe.v1.1.chr13g45470	47064	2152	0.0756417	2.64929	0.000988325	0.377459	0.187692	26	4	34.0385	26	0.985006	19992	1096	0.0891059
Nbe.v1.1.chr13g45470	Nbe.v1.1.chr08g14420	Nbe.v1.1.chr13g45470 (interacts with) Nbe.v1.1.chr08g14420	0.735736	0.333333	0.669388	157.994	0.333333	3	27.9054	unknown	0.33/0.00/0.67	2.50442	0.00189867	0.399295	0.157635	29	3	40.2414	29	0.986323	Nbe.v1.1.chr13g45470	47064	2152	0.0756417	2.54152	0.00180363	0.393465	0.211694	32	4	35.125	32	0.985986	39408	1890	0.0721451
Nbe.v1.1.chr13g45470	Nbe.v1.1.chr18g37890	Nbe.v1.1.chr13g45470 (interacts with) Nbe.v1.1.chr18g37890	0.673176	0.973974	0.99542	437.969	0.973974	3	104.697	unknown	0.00/0.00/1.00	2.50442	0.00189867	0.399295	0.157635	29	3	40.2414	29	0.986323	Nbe.v1.1.chr13g45470	47064	2152	0.0756417	2.63693	0.00146625	0.379229	0.272487	28	4	32.0357	28	0.985119	32550	1224	0.0815158
Nbe.v1.1.chr13g45470	Nbe.v1.1.chr14g33610	Nbe.v1.1.chr13g45470 (interacts with) Nbe.v1.1.chr14g33610	0.54023	0.087087	0.87234	141.379	0.087087	3	40.4274	unknown	0.13/0.00/0.87	2.50442	0.00189867	0.399295	0.157635	29	3	40.2414	29	0.986323	Nbe.v1.1.chr13g45470	47064	2152	0.0756417	2.53092	0.00129354	0.395113	0.251894	33	4	43.7879	33	0.986083	36192	2092	0.0872269
Nbe.v1.1.chr13g45470	Nbe.v1.1.chr15g10510	Nbe.v1.1.chr13g45470 (interacts with) Nbe.v1.1.chr15g10510	0.537037	0.054054	0.62069	387.601	0.054054	3	35.4046	unknown	0.31/0.07/0.62	2.50442	0.00189867	0.399295	0.157635	29	3	40.2414	29	0.986323	Nbe.v1.1.chr13g45470	47064	2152	0.0756417	2.47438	0.00409227	0.404141	0.185882	51	4	37.8824	51	0.986597	103124	2178	0.0685919
Nbe.v1.1.chr01g23330	Nbe.v1.1.chr08g18050	Nbe.v1.1.chr01g23330 (interacts with) Nbe.v1.1.chr08g18050	0.983945	0.436436	0.960373	498.688	0.436436	3	22.6358	unknown	0.00/0.04/0.96	2.57244	0.00244351	0.388736	0.231451	43	4	35	43	0.985705	Nbe.v1.1.chr01g23330	58922	2154	0.0777778	2.56537	0.00313762	0.389807	0.157197	33	4	33.2727	33	0.985769	63210	416	0.0710956
Nbe.v1.1.chr01g23330	Nbe.v1.1.chr13g09070	Nbe.v1.1.chr01g23330 (interacts with) Nbe.v1.1.chr13g09070	0.988827	0.179179	0.99435	293.654	0.179179	3	18.5879	unknown	0.01/0.00/0.99	2.57244	0.00244351	0.388736	0.231451	43	4	35	43	0.985705	Nbe.v1.1.chr01g23330	58922	2154	0.0777778	2.69435	0.00147537	0.371148	0.202899	24	4	33.8333	24	0.984597	38182	288	0.0946545
Nbe.v1.1.chr01g23330	Nbe.v1.1.chr06g07310	Nbe.v1.1.chr01g23330 (interacts with) Nbe.v1.1.chr06g07310	0.959459	0.074074	0.887324	472.343	0.074074	3	18.8921	unknown	0.04/0.07/0.89	2.57244	0.00244351	0.388736	0.231451	43	4	35	43	0.985705	Nbe.v1.1.chr01g23330	58922	2154	0.0777778	2.7341	0.000787128	0.365751	0.273333	25	4	33.64	25	0.984235	19132	826	0.101631
Nbe.v1.1.chr01g23330	Nbe.v1.1.chr04g19400	Nbe.v1.1.chr01g23330 (interacts with) Nbe.v1.1.chr04g19400	0.980392	0.102102	0.72	275.475	0.102102	3	21.8098	unknown	0.27/0.01/0.72	2.57244	0.00244351	0.388736	0.231451	43	4	35	43	0.985705	Nbe.v1.1.chr01g23330	58922	2154	0.0777778	2.75707	0.000732788	0.362704	0.231579	20	4	34.35	20	0.984027	17356	828	0.105368
Nbe.v1.1.chr01g23330	Nbe.v1.1.chr16g00750	Nbe.v1.1.chr01g23330 (interacts with) Nbe.v1.1.chr16g00750	0.509804	0.051051	0.615385	109.461	0.051051	3	9.93591	unknown	0.35/0.04/0.62	2.57244	0.00244351	0.388736	0.231451	43	4	35	43	0.985705	Nbe.v1.1.chr01g23330	58922	2154	0.0777778	2.7182	0.00123863	0.367891	0.283391	42	4	36.381	42	0.98438	33612	2180	0.102482
Nbe.v1.1.chr01g23330	Nbe.v1.1.chr16g01070	Nbe.v1.1.chr01g23330 (interacts with) Nbe.v1.1.chr16g01070	0.96319	0.163163	0.585987	144.497	0.163163	0	17.8138	up	0.59/0.01/0.41	2.57244	0.00244351	0.388736	0.231451	43	4	35	43	0.985705	Nbe.v1.1.chr01g23330	58922	2154	0.0777778	2.81272	0.000809318	0.355528	0.258462	26	4	34.1923	26	0.983521	21562	318	0.108893
Nbe.v1.1.chr01g23330	Nbe.v1.1.chr09g06990	Nbe.v1.1.chr01g23330 (interacts with) Nbe.v1.1.chr09g06990	0.961071	0.411411	0.6	160.743	0.411411	0	15.1417	up	0.60/0.00/0.40	2.57244	0.00244351	0.388736	0.231451	43	4	35	43	0.985705	Nbe.v1.1.chr01g23330	58922	2154	0.0777778	2.87633	0.000127358	0.347666	0.379085	18	4	42.4444	18	0.982942	4778	296	0.157202
Nbe.v1.1.chr01g23330	Nbe.v1.1.chr04g28970	Nbe.v1.1.chr01g23330 (interacts with) Nbe.v1.1.chr04g28970	1	0.072072	0.791667	142.625	0.072072	3	12.8586	unknown	0.15/0.06/0.79	2.57244	0.00244351	0.388736	0.231451	43	4	35	43	0.985705	Nbe.v1.1.chr01g23330	58922	2154	0.0777778	2.60866	0.00134177	0.383339	0.215385	26	4	39.5769	26	0.985376	35062	648	0.0930317
Nbe.v1.1.chr01g23330	Nbe.v1.1.chr13g31130	Nbe.v1.1.chr01g23330 (interacts with) Nbe.v1.1.chr13g31130	0.931034	0.087087	0.975309	157.951	0.087087	3	22.2344	unknown	0.01/0.01/0.98	2.57244	0.00244351	0.388736	0.231451	43	4	35	43	0.985705	Nbe.v1.1.chr01g23330	58922	2154	0.0777778	2.59717	0.00180928	0.385034	0.217803	33	4	35.9091	33	0.98548	42976	2222	0.0828609
Nbe.v1.1.chr01g23330	Nbe.v1.1.chr05g15650	Nbe.v1.1.chr01g23330 (interacts with) Nbe.v1.1.chr05g15650	0.970588	0.136136	0.954545	169.202	0.136136	3	17.1477	unknown	0.04/0.01/0.95	2.57244	0.00244351	0.388736	0.231451	43	4	35	43	0.985705	Nbe.v1.1.chr01g23330	58922	2154	0.0777778	2.66696	0.000895538	0.374959	0.22792	27	4	36.7037	27	0.984846	24036	404	0.0932994
Nbe.v1.1.chr01g23330	Nbe.v1.1.chr10g39540	Nbe.v1.1.chr01g23330 (interacts with) Nbe.v1.1.chr10g39540	1	0.069069	0.869565	435.717	0.069069	3	11.9122	unknown	0.00/0.13/0.87	2.57244	0.00244351	0.388736	0.231451	43	4	35	43	0.985705	Nbe.v1.1.chr01g23330	58922	2154	0.0777778	2.6864	0.00198821	0.372246	0.147368	20	4	30.1	20	0.984669	37118	278	0.0841737
Nbe.v1.1.chr01g23330	Nbe.v1.1.chr12g25960	Nbe.v1.1.chr01g23330 (interacts with) Nbe.v1.1.chr12g25960	0.964706	0.085085	0.792683	184.439	0.085085	3	16.9015	unknown	0.21/0.00/0.79	2.57244	0.00244351	0.388736	0.231451	43	4	35	43	0.985705	Nbe.v1.1.chr01g23330	58922	2154	0.0777778	2.53357	0.00457557	0.3947	0.171204	58	4	33.7414	58	0.986058	114324	2418	0.0692487
Nbe.v1.1.chr01g23330	Nbe.v1.1.chr16g08180	Nbe.v1.1.chr01g23330 (interacts with) Nbe.v1.1.chr16g08180	0.630435	0.598599	0.655172	64.8876	0.598599	0	31.6087	up	0.66/0.00/0.34	2.57244	0.00244351	0.388736	0.231451	43	4	35	43	0.985705	Nbe.v1.1.chr01g23330	58922	2154	0.0777778	2.7394	0.0010363	0.365044	0.287302	36	4	34.2778	36	0.984187	33226	2224	0.102322
Nbe.v1.1.chr01g23330	Nbe.v1.1.chr16g44040	Nbe.v1.1.chr01g23330 (interacts with) Nbe.v1.1.chr16g44040	0.559859	0.284284	0.698113	83.0097	0.284284	3	32.4031	unknown	0.30/0.01/0.70	2.57244	0.00244351	0.388736	0.231451	43	4	35	43	0.985705	Nbe.v1.1.chr01g23330	58922	2154	0.0777778	2.65989	0.00155918	0.375955	0.253469	47	4	36.617	47	0.98491	49730	1440	0.0941312
Nbe.v1.1.chr01g23330	Nbe.v1.1.chr07g14980	Nbe.v1.1.chr01g23330 (interacts with) Nbe.v1.1.chr07g14980	0.905914	0.744745	0.709199	144.418	0.744745	0	34.8215	up	0.71/0.00/0.29	2.57244	0.00244351	0.388736	0.231451	43	4	35	43	0.985705	Nbe.v1.1.chr01g23330	58922	2154	0.0777778	2.65901	0.00145506	0.37608	0.203704	28	4	32.3929	28	0.984918	37348	432	0.0865164
Nbe.v1.1.chr01g23330	Nbe.v1.1.chr17g09660	Nbe.v1.1.chr01g23330 (interacts with) Nbe.v1.1.chr17g09660	0.945946	0.074074	0.914286	206.593	0.074074	0	13.4224	up	0.91/0.00/0.09	2.57244	0.00244351	0.388736	0.231451	43	4	35	43	0.985705	Nbe.v1.1.chr01g23330	58922	2154	0.0777778	2.63869	0.0011164	0.378976	0.155797	24	4	37.75	24	0.985103	26812	1756	0.0918699
Nbe.v1.1.chr01g23330	Nbe.v1.1.chr19g09390	Nbe.v1.1.chr01g23330 (interacts with) Nbe.v1.1.chr19g09390	0.963918	0.194194	0.759358	95.8699	0.194194	3	17.5092	unknown	0.22/0.02/0.76	2.57244	0.00244351	0.388736	0.231451	43	4	35	43	0.985705	Nbe.v1.1.chr01g23330	58922	2154	0.0777778	2.73145	0.00071656	0.366106	0.338624	28	4	39.7857	28	0.98426	23948	1168	0.117017
Nbe.v1.1.chr01g23330	Nbe.v1.1.chr09g01950	Nbe.v1.1.chr01g23330 (interacts with) Nbe.v1.1.chr09g01950	0.995902	0.244244	0.769547	399.758	0.244244	3	23.7167	unknown	0.20/0.03/0.77	2.57244	0.00244351	0.388736	0.231451	43	4	35	43	0.985705	Nbe.v1.1.chr01g23330	58922	2154	0.0777778	2.56625	0.00262532	0.389673	0.14245	27	3	31.4074	27	0.985761	51192	874	0.0677546
Nbe.v1.1.chr01g23330	Nbe.v1.1.chr02g30130	Nbe.v1.1.chr01g23330 (interacts with) Nbe.v1.1.chr02g30130	0.852459	0.061061	0.653846	367.25	0.061061	0	18.9663	up	0.65/0.00/0.35	2.57244	0.00244351	0.388736	0.231451	43	4	35	43	0.985705	Nbe.v1.1.chr01g23330	58922	2154	0.0777778	2.58481	0.00167379	0.386876	0.155797	24	4	36	24	0.985593	37370	1320	0.0789377
Nbe.v1.1.chr01g23330	Nbe.v1.1.chr11g18850	Nbe.v1.1.chr01g23330 (interacts with) Nbe.v1.1.chr11g18850	0.634146	0.123123	0.564103	88.5818	0.123123	0	16.3634	up	0.56/0.01/0.42	2.57244	0.00244351	0.388736	0.231451	43	4	35	43	0.985705	Nbe.v1.1.chr01g23330	58922	2154	0.0777778	2.62279	0.000953174	0.381273	0.310924	35	4	41.3714	35	0.985247	27154	2142	0.10165
Nbe.v1.1.chr01g23330	Nbe.v1.1.chr08g24140	Nbe.v1.1.chr01g23330 (interacts with) Nbe.v1.1.chr08g24140	0.90625	0.096096	0.712644	129.8	0.096096	3	15.2239	unknown	0.29/0.00/0.71	2.57244	0.00244351	0.388736	0.231451	43	4	35	43	0.985705	Nbe.v1.1.chr01g23330	58922	2154	0.0777778	2.64046	0.00072904	0.378722	0.251894	33	4	41.9394	33	0.985087	25470	356	0.101303
Nbe.v1.1.chr01g23330	Nbe.v1.1.chr13g18830	Nbe.v1.1.chr01g23330 (interacts with) Nbe.v1.1.chr13g18830	0.993976	0.166166	0.860606	111.557	0.166166	3	15.7635	unknown	0.13/0.01/0.86	2.57244	0.00244351	0.388736	0.231451	43	4	35	43	0.985705	Nbe.v1.1.chr01g23330	58922	2154	0.0777778	2.65371	0.00075242	0.376831	0.217391	23	4	38.6522	23	0.984966	19728	1230	0.0979916
Nbe.v1.1.chr01g23330	Nbe.v1.1.chr06g26030	Nbe.v1.1.chr01g23330 (interacts with) Nbe.v1.1.chr06g26030	0.674603	0.126126	0.588235	206.645	0.126126	0	27.4629	up	0.59/0.00/0.41	2.57244	0.00244351	0.388736	0.231451	43	4	35	43	0.985705	Nbe.v1.1.chr01g23330	58922	2154	0.0777778	2.53975	0.00251633	0.393739	0.192683	41	4	37.3659	41	0.986002	69250	2146	0.0768845
Nbe.v1.1.chr01g23330	Nbe.v1.1.chr11g00700	Nbe.v1.1.chr01g23330 (interacts with) Nbe.v1.1.chr11g00700	0.603175	0.063063	0.789474	106.796	0.063063	0	8.56751	up	0.79/0.03/0.18	2.57244	0.00244351	0.388736	0.231451	43	4	35	43	0.985705	Nbe.v1.1.chr01g23330	58922	2154	0.0777778	2.82332	0.000425773	0.354193	0.374713	30	4	36.4333	30	0.983424	14514	2148	0.126067
Nbe.v1.1.chr01g23330	Nbe.v1.1.chr06g41200	Nbe.v1.1.chr01g23330 (interacts with) Nbe.v1.1.chr06g41200	0.92	0.2002	0.836957	128.716	0.2002	0	13.9576	up	0.84/0.01/0.15	2.57244	0.00244351	0.388736	0.231451	43	4	35	43	0.985705	Nbe.v1.1.chr01g23330	58922	2154	0.0777778	2.59894	0.00154909	0.384772	0.224868	28	4	38.7857	28	0.985464	37124	802	0.0883072
Nbe.v1.1.chr01g23330	Nbe.v1.1.chr07g22670	Nbe.v1.1.chr01g23330 (interacts with) Nbe.v1.1.chr07g22670	1	0.063063	0.936508	404.948	0.063063	3	39.6613	unknown	0.06/0.00/0.94	2.57244	0.00244351	0.388736	0.231451	43	4	35	43	0.985705	Nbe.v1.1.chr01g23330	58922	2154	0.0777778	2.58039	0.00259451	0.387539	0.166387	35	4	32.5429	35	0.985633	54500	942	0.0725765
Nbe.v1.1.chr01g23330	Nbe.v1.1.chr14g24510	Nbe.v1.1.chr01g23330 (interacts with) Nbe.v1.1.chr14g24510	1	0.159159	0.962264	368.205	0.159159	3	27.1196	unknown	0.03/0.01/0.96	2.57244	0.00244351	0.388736	0.231451	43	4	35	43	0.985705	Nbe.v1.1.chr01g23330	58922	2154	0.0777778	2.63516	0.00131658	0.379484	0.221014	24	4	35.2917	24	0.985135	30720	1778	0.087469
Nbe.v1.1.chr01g23330	Nbe.v1.1.chr11g11100	Nbe.v1.1.chr01g23330 (interacts with) Nbe.v1.1.chr11g11100	0.627329	0.161161	0.623762	237.173	0.161161	0	25.7865	up	0.62/0.00/0.38	2.57244	0.00244351	0.388736	0.231451	43	4	35	43	0.985705	Nbe.v1.1.chr01g23330	58922	2154	0.0777778	2.49028	0.00410253	0.401561	0.161103	53	4	36.7547	53	0.986452	107692	2260	0.0693485
Nbe.v1.1.chr01g23330	Nbe.v1.1.chr01g42030	Nbe.v1.1.chr01g23330 (interacts with) Nbe.v1.1.chr01g42030	0.973333	0.375375	0.547945	158.429	0.375375	0	11.9971	up	0.55/0.02/0.43	2.57244	0.00244351	0.388736	0.231451	43	4	35	43	0.985705	Nbe.v1.1.chr01g23330	58922	2154	0.0777778	2.73852	0.00103268	0.365161	0.233333	25	4	31.88	25	0.984195	21292	718	0.09919
Nbe.v1.1.chr01g23330	Nbe.v1.1.chr07g18250	Nbe.v1.1.chr01g23330 (interacts with) Nbe.v1.1.chr07g18250	1	0.121121	0.438017	134.493	0.121121	3	10.2607	unknown	0.40/0.17/0.44	2.57244	0.00244351	0.388736	0.231451	43	4	35	43	0.985705	Nbe.v1.1.chr01g23330	58922	2154	0.0777778	2.78004	0.000822126	0.359708	0.238095	22	4	31.0455	22	0.983818	19904	830	0.105288
Nbe.v1.1.chr01g23330	Nbe.v1.1.chr07g31710	Nbe.v1.1.chr01g23330 (interacts with) Nbe.v1.1.chr07g31710	0.931034	0.058058	0.555556	181.57	0.058058	0	13.6954	up	0.56/0.09/0.35	2.57244	0.00244351	0.388736	0.231451	43	4	35	43	0.985705	Nbe.v1.1.chr01g23330	58922	2154	0.0777778	2.49293	0.0044279	0.401134	0.174011	60	4	36.8167	60	0.986428	121844	2268	0.0703952
Nbe.v1.1.chr01g23330	Nbe.v1.1.chr10g37760	Nbe.v1.1.chr01g23330 (interacts with) Nbe.v1.1.chr10g37760	0.980392	0.051051	0.46	248.635	0.051051	0	12.8623	up	0.46/0.12/0.42	2.57244	0.00244351	0.388736	0.231451	43	4	35	43	0.985705	Nbe.v1.1.chr01g23330	58922	2154	0.0777778	2.57686	0.00201945	0.38807	0.145503	28	4	34.5714	28	0.985665	44192	1338	0.0750776
Nbe.v1.1.chr01g23330	Nbe.v1.1.chr02g01500	Nbe.v1.1.chr01g23330 (interacts with) Nbe.v1.1.chr02g01500	0.868852	0.061061	0.716981	232.857	0.061061	1	6.04857	down	0.08/0.72/0.21	2.57244	0.00244351	0.388736	0.231451	43	4	35	43	0.985705	Nbe.v1.1.chr01g23330	58922	2154	0.0777778	2.84187	0.000788361	0.351881	0.273504	27	4	32.3704	27	0.983256	23254	1630	0.114789
Nbe.v1.1.chr01g23330	Nbe.v1.1.chr16g08170	Nbe.v1.1.chr01g23330 (interacts with) Nbe.v1.1.chr16g08170	0.655602	0.241241	0.740506	134.291	0.241241	0	13.534	up	0.74/0.01/0.25	2.57244	0.00244351	0.388736	0.231451	43	4	35	43	0.985705	Nbe.v1.1.chr01g23330	58922	2154	0.0777778	2.74117	0.000459703	0.364808	0.362434	28	4	41	28	0.984171	17492	2284	0.117479
Nbe.v1.1.chr01g23330	Nbe.v1.1.chr02g39180	Nbe.v1.1.chr01g23330 (interacts with) Nbe.v1.1.chr02g39180	0.52439	0.082082	0.744186	141.438	0.082082	3	20.4555	unknown	0.14/0.12/0.74	2.57244	0.00244351	0.388736	0.231451	43	4	35	43	0.985705	Nbe.v1.1.chr01g23330	58922	2154	0.0777778	2.57686	0.00243987	0.38807	0.252252	37	4	37.1892	37	0.985665	57974	2174	0.0820953
Nbe.v1.1.chr01g23330	Nbe.v1.1.chr15g10510	Nbe.v1.1.chr01g23330 (interacts with) Nbe.v1.1.chr15g10510	0.987421	0.477477	0.583864	129.607	0.477477	0	8.34858	up	0.58/0.31/0.10	2.57244	0.00244351	0.388736	0.231451	43	4	35	43	0.985705	Nbe.v1.1.chr01g23330	58922	2154	0.0777778	2.47438	0.00409227	0.404141	0.185882	51	4	37.8824	51	0.986597	103124	2178	0.0685919
Nbe.v1.1.chr17g38890	Nbe.v1.1.chr05g22270	Nbe.v1.1.chr17g38890 (interacts with) Nbe.v1.1.chr05g22270	0.983607	0.061061	0.983333	860.851	0.061061	3	21.0982	unknown	0.02/0.00/0.98	2.5	0.00473308	0.4	0.183536	39	3	37.6923	39	0.986364	Nbe.v1.1.chr17g38890	111120	2156	0.0716096	2.62456	0.00222294	0.381016	0.14023	30	4	31.3	30	0.985231	43790	2184	0.0764466
Nbe.v1.1.chr17g38890	Nbe.v1.1.chr19g11760	Nbe.v1.1.chr17g38890 (interacts with) Nbe.v1.1.chr19g11760	0.811024	0.127127	0.883495	216.934	0.127127	3	15.5641	unknown	0.11/0.01/0.88	2.5	0.00473308	0.4	0.183536	39	3	37.6923	39	0.986364	Nbe.v1.1.chr17g38890	111120	2156	0.0716096	2.70583	0.00111569	0.369572	0.221538	26	4	33.4615	26	0.984492	26608	864	0.0947919
Nbe.v1.1.chr17g38890	Nbe.v1.1.chr08g32960	Nbe.v1.1.chr17g38890 (interacts with) Nbe.v1.1.chr08g32960	0.884615	0.052052	0.804348	468.141	0.052052	3	21.7877	unknown	0.20/0.00/0.80	2.5	0.00473308	0.4	0.183536	39	3	37.6923	39	0.986364	Nbe.v1.1.chr17g38890	111120	2156	0.0716096	2.55742	0.00293902	0.391019	0.103175	28	4	33.2143	28	0.985842	61112	1872	0.0686246
Nbe.v1.1.chr17g38890	Nbe.v1.1.chr19g09240	Nbe.v1.1.chr17g38890 (interacts with) Nbe.v1.1.chr19g09240	0.503759	0.133133	0.641791	138.343	0.133133	3	9.22658	unknown	0.31/0.04/0.64	2.5	0.00473308	0.4	0.183536	39	3	37.6923	39	0.986364	Nbe.v1.1.chr17g38890	111120	2156	0.0716096	2.61131	0.000873198	0.38295	0.240741	28	4	39.4643	28	0.985352	25892	788	0.0906404
Nbe.v1.1.chr17g38890	Nbe.v1.1.chr04g28970	Nbe.v1.1.chr17g38890 (interacts with) Nbe.v1.1.chr04g28970	0.850746	0.067067	0.701754	161.958	0.067067	0	14.8409	up	0.70/0.02/0.28	2.5	0.00473308	0.4	0.183536	39	3	37.6923	39	0.986364	Nbe.v1.1.chr17g38890	111120	2156	0.0716096	2.60866	0.00134177	0.383339	0.215385	26	4	39.5769	26	0.985376	35062	648	0.0930317
Nbe.v1.1.chr17g38890	Nbe.v1.1.chr17g27260	Nbe.v1.1.chr17g38890 (interacts with) Nbe.v1.1.chr17g27260	0.628788	0.132132	0.963855	595.332	0.132132	3	20.7756	unknown	0.04/0.00/0.96	2.5	0.00473308	0.4	0.183536	39	3	37.6923	39	0.986364	Nbe.v1.1.chr17g38890	111120	2156	0.0716096	2.9311	0.000416186	0.341169	0.502924	19	4	29.4211	19	0.982445	11406	528	0.1401
Nbe.v1.1.chr17g38890	Nbe.v1.1.chr14g39750	Nbe.v1.1.chr17g38890 (interacts with) Nbe.v1.1.chr14g39750	0.87037	0.054054	0.765957	267.777	0.054054	3	18.7366	unknown	0.23/0.00/0.77	2.5	0.00473308	0.4	0.183536	39	3	37.6923	39	0.986364	Nbe.v1.1.chr17g38890	111120	2156	0.0716096	2.77297	0.000725828	0.360624	0.283333	25	4	33.08	25	0.983882	22196	500	0.105687
Nbe.v1.1.chr17g38890	Nbe.v1.1.chr09g18690	Nbe.v1.1.chr17g38890 (interacts with) Nbe.v1.1.chr09g18690	0.849558	0.113113	0.895833	591.419	0.113113	3	32.7534	unknown	0.10/0.00/0.90	2.5	0.00473308	0.4	0.183536	39	3	37.6923	39	0.986364	Nbe.v1.1.chr17g38890	111120	2156	0.0716096	2.90283	0.000643178	0.344492	0.327586	29	4	28.2069	29	0.982702	20252	870	0.120542
Nbe.v1.1.chr17g38890	Nbe.v1.1.chr18g38720	Nbe.v1.1.chr17g38890 (interacts with) Nbe.v1.1.chr18g38720	0.627211	0.735736	0.639913	181.55	0.735736	0	26.8123	up	0.64/0.00/0.36	2.5	0.00473308	0.4	0.183536	39	3	37.6923	39	0.986364	Nbe.v1.1.chr17g38890	111120	2156	0.0716096	2.60866	0.00139547	0.383339	0.252874	30	4	38.5667	30	0.985376	29098	1366	0.091746
Nbe.v1.1.chr17g38890	Nbe.v1.1.chr19g09390	Nbe.v1.1.chr17g38890 (interacts with) Nbe.v1.1.chr19g09390	0.938462	0.065065	0.95082	220.528	0.065065	3	17.8576	unknown	0.03/0.02/0.95	2.5	0.00473308	0.4	0.183536	39	3	37.6923	39	0.986364	Nbe.v1.1.chr17g38890	111120	2156	0.0716096	2.73145	0.00071656	0.366106	0.338624	28	4	39.7857	28	0.98426	23948	1168	0.117017
Nbe.v1.1.chr17g38890	Nbe.v1.1.chr19g28870	Nbe.v1.1.chr17g38890 (interacts with) Nbe.v1.1.chr19g28870	1	0.052052	0.923077	1127.45	0.052052	3	21.7205	unknown	0.00/0.08/0.92	2.5	0.00473308	0.4	0.183536	39	3	37.6923	39	0.986364	Nbe.v1.1.chr17g38890	111120	2156	0.0716096	2.63869	0.001588	0.378976	0.108696	24	4	30.0833	24	0.985103	31962	260	0.0755471
Nbe.v1.1.chr17g38890	Nbe.v1.1.chr15g20520	Nbe.v1.1.chr17g38890 (interacts with) Nbe.v1.1.chr15g20520	0.835616	0.073073	0.606557	472.114	0.073073	0	17.09	up	0.61/0.00/0.39	2.5	0.00473308	0.4	0.183536	39	3	37.6923	39	0.986364	Nbe.v1.1.chr17g38890	111120	2156	0.0716096	2.94258	0.000348815	0.339838	0.292398	19	4	33	19	0.98234	12734	580	0.139241
Nbe.v1.1.chr17g38890	Nbe.v1.1.chr02g07230	Nbe.v1.1.chr17g38890 (interacts with) Nbe.v1.1.chr02g07230	0.664151	0.265265	0.522727	181.076	0.265265	0	27.1602	up	0.52/0.00/0.48	2.5	0.00473308	0.4	0.183536	39	3	37.6923	39	0.986364	Nbe.v1.1.chr17g38890	111120	2156	0.0716096	2.52473	0.00225022	0.396081	0.197695	48	4	38.375	48	0.986139	65328	2140	0.0765968
Nbe.v1.1.chr17g38890	Nbe.v1.1.chr14g36800	Nbe.v1.1.chr17g38890 (interacts with) Nbe.v1.1.chr14g36800	0.911565	0.147147	0.634328	252.879	0.147147	3	18.4852	unknown	0.37/0.00/0.63	2.5	0.00473308	0.4	0.183536	39	3	37.6923	39	0.986364	Nbe.v1.1.chr17g38890	111120	2156	0.0716096	2.81184	0.000446634	0.355639	0.25	17	4	32.3529	17	0.983529	10298	290	0.112523
Nbe.v1.1.chr17g38890	Nbe.v1.1.chr03g16700	Nbe.v1.1.chr17g38890 (interacts with) Nbe.v1.1.chr03g16700	0.576613	0.248248	0.58042	187.426	0.248248	0	13.9102	up	0.58/0.00/0.42	2.5	0.00473308	0.4	0.183536	39	3	37.6923	39	0.986364	Nbe.v1.1.chr17g38890	111120	2156	0.0716096	2.53092	0.0026634	0.395113	0.192414	47	4	36.7447	47	0.986083	71152	2324	0.0748364
Nbe.v1.1.chr17g38890	Nbe.v1.1.chr02g12930	Nbe.v1.1.chr17g38890 (interacts with) Nbe.v1.1.chr02g12930	0.504762	0.105105	0.735849	172.656	0.105105	3	21.7303	unknown	0.26/0.00/0.74	2.5	0.00473308	0.4	0.183536	39	3	37.6923	39	0.986364	Nbe.v1.1.chr17g38890	111120	2156	0.0716096	2.69081	0.00147067	0.371635	0.231231	37	4	34.1351	37	0.984629	40912	1968	0.087751
Nbe.v1.1.chr17g38890	Nbe.v1.1.chr13g18830	Nbe.v1.1.chr17g38890 (interacts with) Nbe.v1.1.chr13g18830	0.876923	0.065065	0.54386	248.783	0.065065	0	14.4499	up	0.54/0.00/0.46	2.5	0.00473308	0.4	0.183536	39	3	37.6923	39	0.986364	Nbe.v1.1.chr17g38890	111120	2156	0.0716096	2.65371	0.00075242	0.376831	0.217391	23	4	38.6522	23	0.984966	19728	1230	0.0979916
Nbe.v1.1.chr17g38890	Nbe.v1.1.chr17g53170	Nbe.v1.1.chr17g38890 (interacts with) Nbe.v1.1.chr17g53170	0.789474	0.057057	0.688889	160.286	0.057057	3	8.58459	unknown	0.04/0.27/0.69	2.5	0.00473308	0.4	0.183536	39	3	37.6923	39	0.986364	Nbe.v1.1.chr17g38890	111120	2156	0.0716096	2.63693	0.00101066	0.379229	0.25042	35	4	37.2286	35	0.985119	30920	794	0.0916256
Nbe.v1.1.chr17g38890	Nbe.v1.1.chr09g34930	Nbe.v1.1.chr17g38890 (interacts with) Nbe.v1.1.chr09g34930	0.968254	0.063063	0.688525	764.603	0.063063	0	15.6848	up	0.69/0.00/0.31	2.5	0.00473308	0.4	0.183536	39	3	37.6923	39	0.986364	Nbe.v1.1.chr17g38890	111120	2156	0.0716096	3.08392	6.92578e-05	0.324262	0.692308	13	4	32.7692	13	0.981055	3082	378	0.202279
Nbe.v1.1.chr17g38890	Nbe.v1.1.chr08g15000	Nbe.v1.1.chr17g38890 (interacts with) Nbe.v1.1.chr08g15000	0.908163	0.098098	0.842697	205.201	0.098098	0	11.4519	up	0.84/0.00/0.16	2.5	0.00473308	0.4	0.183536	39	3	37.6923	39	0.986364	Nbe.v1.1.chr17g38890	111120	2156	0.0716096	2.70141	0.000861867	0.370177	0.216092	30	4	37.1333	30	0.984533	26270	876	0.101457
Nbe.v1.1.chr17g38890	Nbe.v1.1.chr18g24640	Nbe.v1.1.chr17g38890 (interacts with) Nbe.v1.1.chr18g24640	0.994118	0.17017	0.976331	442.295	0.17017	3	37.2239	unknown	0.01/0.01/0.98	2.5	0.00473308	0.4	0.183536	39	3	37.6923	39	0.986364	Nbe.v1.1.chr17g38890	111120	2156	0.0716096	2.73852	0.00108624	0.365161	0.246753	22	4	32.6364	22	0.984195	28686	474	0.101847
Nbe.v1.1.chr17g38890	Nbe.v1.1.chr07g22670	Nbe.v1.1.chr17g38890 (interacts with) Nbe.v1.1.chr07g22670	0.990991	0.111111	0.927273	578.579	0.111111	3	24.8594	unknown	0.07/0.00/0.93	2.5	0.00473308	0.4	0.183536	39	3	37.6923	39	0.986364	Nbe.v1.1.chr17g38890	111120	2156	0.0716096	2.58039	0.00259451	0.387539	0.166387	35	4	32.5429	35	0.985633	54500	942	0.0725765
Nbe.v1.1.chr17g38890	Nbe.v1.1.chr08g36390	Nbe.v1.1.chr17g38890 (interacts with) Nbe.v1.1.chr08g36390	0.916944	0.301301	0.945652	284.185	0.301301	3	18.8528	unknown	0.05/0.00/0.95	2.5	0.00473308	0.4	0.183536	39	3	37.6923	39	0.986364	Nbe.v1.1.chr17g38890	111120	2156	0.0716096	2.72085	0.000666131	0.367532	0.257246	24	4	36.7083	24	0.984356	17854	846	0.109985
Nbe.v1.1.chr17g38890	Nbe.v1.1.chr06g15900	Nbe.v1.1.chr17g38890 (interacts with) Nbe.v1.1.chr06g15900	0.75641	0.078078	0.79661	238.036	0.078078	3	26.1662	unknown	0.20/0.00/0.80	2.5	0.00473308	0.4	0.183536	39	3	37.6923	39	0.986364	Nbe.v1.1.chr17g38890	111120	2156	0.0716096	2.42491	0.00566633	0.412386	0.131976	52	4	34.9038	52	0.987046	128524	784	0.0578837
Nbe.v1.1.chr17g38890	Nbe.v1.1.chr11g29920	Nbe.v1.1.chr17g38890 (interacts with) Nbe.v1.1.chr11g29920	1	0.109109	0.972477	343.254	0.109109	3	33.5844	unknown	0.00/0.03/0.97	2.5	0.00473308	0.4	0.183536	39	3	37.6923	39	0.986364	Nbe.v1.1.chr17g38890	111120	2156	0.0716096	2.62279	0.00193731	0.381273	0.17479	35	4	35.3429	35	0.985247	44188	1034	0.0837508
Nbe.v1.1.chr17g38890	Nbe.v1.1.chr13g44670	Nbe.v1.1.chr17g38890 (interacts with) Nbe.v1.1.chr13g44670	0.99435	0.177177	0.744318	327.353	0.177177	3	15.1757	unknown	0.00/0.26/0.74	2.5	0.00473308	0.4	0.183536	39	3	37.6923	39	0.986364	Nbe.v1.1.chr17g38890	111120	2156	0.0716096	2.60071	0.00104198	0.384511	0.193333	25	4	38.64	25	0.985448	24722	994	0.0882192
Nbe.v1.1.chr17g38890	Nbe.v1.1.chr15g21660	Nbe.v1.1.chr17g38890 (interacts with) Nbe.v1.1.chr15g21660	0.66	0.15015	0.565657	186.51	0.15015	3	11.9485	unknown	0.24/0.19/0.57	2.5	0.00473308	0.4	0.183536	39	3	37.6923	39	0.986364	Nbe.v1.1.chr17g38890	111120	2156	0.0716096	2.6811	0.000546405	0.372982	0.34188	27	4	38.963	27	0.984717	16806	1078	0.106166
Nbe.v1.1.chr17g38890	Nbe.v1.1.chr15g10510	Nbe.v1.1.chr17g38890 (interacts with) Nbe.v1.1.chr15g10510	0.891892	0.111111	0.515152	385.344	0.111111	3	20.3213	unknown	0.37/0.11/0.52	2.5	0.00473308	0.4	0.183536	39	3	37.6923	39	0.986364	Nbe.v1.1.chr17g38890	111120	2156	0.0716096	2.47438	0.00409227	0.404141	0.185882	51	4	37.8824	51	0.986597	103124	2178	0.0685919
Nbe.v1.1.chr13g27680	Nbe.v1.1.chr16g00750	Nbe.v1.1.chr13g27680 (interacts with) Nbe.v1.1.chr16g00750	0.575188	0.266266	0.745098	89.0554	0.266266	0	23.5065	up	0.75/0.01/0.25	2.73233	0.00113806	0.365988	0.254355	42	4	35.5238	42	0.984252	Nbe.v1.1.chr13g27680	32640	2158	0.0986772	2.7182	0.00123863	0.367891	0.283391	42	4	36.381	42	0.98438	33612	2180	0.102482
Nbe.v1.1.chr13g27680	Nbe.v1.1.chr09g03980	Nbe.v1.1.chr13g27680 (interacts with) Nbe.v1.1.chr09g03980	0.90991	0.111111	0.841584	82.3408	0.111111	0	13.8499	up	0.84/0.00/0.16	2.73233	0.00113806	0.365988	0.254355	42	4	35.5238	42	0.984252	Nbe.v1.1.chr13g27680	32640	2158	0.0986772	2.89046	0.000272811	0.345966	0.28	25	4	35.8	25	0.982814	8114	568	0.131136
Nbe.v1.1.chr13g27680	Nbe.v1.1.chr11g33060	Nbe.v1.1.chr13g27680 (interacts with) Nbe.v1.1.chr11g33060	0.916168	0.167167	0.614379	129.707	0.167167	3	13.6208	unknown	0.38/0.01/0.61	2.73233	0.00113806	0.365988	0.254355	42	4	35.5238	42	0.984252	Nbe.v1.1.chr13g27680	32640	2158	0.0986772	2.67668	0.000913431	0.373597	0.206349	28	4	37.2857	28	0.984757	23870	282	0.0965951
Nbe.v1.1.chr13g27680	Nbe.v1.1.chr08g12980	Nbe.v1.1.chr13g27680 (interacts with) Nbe.v1.1.chr08g12980	0.974684	0.079079	0.857143	89.6166	0.079079	3	19.7251	unknown	0.00/0.14/0.86	2.73233	0.00113806	0.365988	0.254355	42	4	35.5238	42	0.984252	Nbe.v1.1.chr13g27680	32640	2158	0.0986772	2.78975	0.001071	0.358455	0.270968	31	4	30.9032	31	0.98373	25550	1434	0.0981055
Nbe.v1.1.chr13g27680	Nbe.v1.1.chr09g06990	Nbe.v1.1.chr13g27680 (interacts with) Nbe.v1.1.chr09g06990	0.84507	0.071071	0.8	111.358	0.071071	0	10.2354	up	0.80/0.00/0.20	2.73233	0.00113806	0.365988	0.254355	42	4	35.5238	42	0.984252	Nbe.v1.1.chr13g27680	32640	2158	0.0986772	2.87633	0.000127358	0.347666	0.379085	18	4	42.4444	18	0.982942	4778	296	0.157202
Nbe.v1.1.chr13g27680	Nbe.v1.1.chr11g16655	Nbe.v1.1.chr13g27680 (interacts with) Nbe.v1.1.chr11g16655	0.925926	0.081081	0.786667	71.5633	0.081081	3	9.81794	unknown	0.20/0.01/0.79	2.73233	0.00113806	0.365988	0.254355	42	4	35.5238	42	0.984252	Nbe.v1.1.chr13g27680	32640	2158	0.0986772	2.90371	0.000330446	0.344387	0.246667	25	4	34.28	25	0.982694	8780	352	0.124203
Nbe.v1.1.chr13g27680	Nbe.v1.1.chr15g19370	Nbe.v1.1.chr13g27680 (interacts with) Nbe.v1.1.chr15g19370	0.727273	0.077077	0.678571	60.1834	0.077077	3	17.5608	unknown	0.25/0.07/0.68	2.73233	0.00113806	0.365988	0.254355	42	4	35.5238	42	0.984252	Nbe.v1.1.chr13g27680	32640	2158	0.0986772	2.90018	0.000302727	0.344807	0.328736	30	4	35.9667	30	0.982726	9836	798	0.131746
Nbe.v1.1.chr13g27680	Nbe.v1.1.chr01g14400	Nbe.v1.1.chr13g27680 (interacts with) Nbe.v1.1.chr01g14400	0.714286	0.168168	0.608333	67.6591	0.168168	3	23.077	unknown	0.39/0.00/0.61	2.73233	0.00113806	0.365988	0.254355	42	4	35.5238	42	0.984252	Nbe.v1.1.chr13g27680	32640	2158	0.0986772	2.57774	0.00141295	0.387937	0.248309	46	4	40.3043	46	0.985657	48226	2138	0.088581
Nbe.v1.1.chr13g27680	Nbe.v1.1.chr11g31850	Nbe.v1.1.chr13g27680 (interacts with) Nbe.v1.1.chr11g31850	0.786458	0.192192	0.602649	125.991	0.192192	3	18.7923	unknown	0.40/0.00/0.60	2.73233	0.00113806	0.365988	0.254355	42	4	35.5238	42	0.984252	Nbe.v1.1.chr13g27680	32640	2158	0.0986772	2.55742	0.00249829	0.391019	0.185859	45	4	34.6222	45	0.985842	64844	1188	0.0738214
Nbe.v1.1.chr13g27680	Nbe.v1.1.chr17g33210	Nbe.v1.1.chr13g27680 (interacts with) Nbe.v1.1.chr17g33210	0.918519	0.135135	0.580645	104.153	0.135135	3	20.3951	unknown	0.42/0.00/0.58	2.73233	0.00113806	0.365988	0.254355	42	4	35.5238	42	0.984252	Nbe.v1.1.chr13g27680	32640	2158	0.0986772	2.67314	0.000926321	0.374091	0.258621	29	4	38.9655	29	0.98479	25098	1190	0.10354
Nbe.v1.1.chr13g27680	Nbe.v1.1.chr19g01170	Nbe.v1.1.chr13g27680 (interacts with) Nbe.v1.1.chr19g01170	0.914474	0.152152	0.71223	92.5406	0.152152	0	14.5478	up	0.71/0.00/0.29	2.73233	0.00113806	0.365988	0.254355	42	4	35.5238	42	0.984252	Nbe.v1.1.chr13g27680	32640	2158	0.0986772	2.69435	0.0011972	0.371148	0.15	25	4	31.8	25	0.984597	27406	1828	0.089745
Nbe.v1.1.chr13g27680	Nbe.v1.1.chr14g30400	Nbe.v1.1.chr13g27680 (interacts with) Nbe.v1.1.chr14g30400	0.899471	0.378378	0.729412	67.9214	0.378378	3	16.9402	unknown	0.23/0.04/0.73	2.73233	0.00113806	0.365988	0.254355	42	4	35.5238	42	0.984252	Nbe.v1.1.chr13g27680	32640	2158	0.0986772	2.70671	0.000929545	0.369452	0.236667	25	4	39.36	25	0.984484	24512	572	0.105523
Nbe.v1.1.chr13g27680	Nbe.v1.1.chr10g32730	Nbe.v1.1.chr13g27680 (interacts with) Nbe.v1.1.chr10g32730	0.61236	0.356356	0.550459	111.489	0.356356	3	16.2973	unknown	0.43/0.02/0.55	2.73233	0.00113806	0.365988	0.254355	42	4	35.5238	42	0.984252	Nbe.v1.1.chr13g27680	32640	2158	0.0986772	2.69081	0.000930963	0.371635	0.212308	26	4	35.9231	26	0.984629	24418	614	0.096464
Nbe.v1.1.chr13g27680	Nbe.v1.1.chr16g02240	Nbe.v1.1.chr13g27680 (interacts with) Nbe.v1.1.chr16g02240	0.778846	0.104104	0.666667	117.259	0.104104	3	22.329	unknown	0.32/0.01/0.67	2.73233	0.00113806	0.365988	0.254355	42	4	35.5238	42	0.984252	Nbe.v1.1.chr13g27680	32640	2158	0.0986772	2.62191	0.00138627	0.381402	0.231127	42	4	37.4762	42	0.985255	40588	792	0.0885962
Nbe.v1.1.chr13g27680	Nbe.v1.1.chr07g36340	Nbe.v1.1.chr13g27680 (interacts with) Nbe.v1.1.chr07g36340	0.816929	0.508509	0.713253	108.806	0.508509	0	17.3223	up	0.71/0.00/0.29	2.73233	0.00113806	0.365988	0.254355	42	4	35.5238	42	0.984252	Nbe.v1.1.chr13g27680	32640	2158	0.0986772	2.66343	0.00173112	0.375456	0.206349	36	4	33.0556	36	0.984878	44230	1442	0.0860822
Nbe.v1.1.chr13g27680	Nbe.v1.1.chr15g00820	Nbe.v1.1.chr13g27680 (interacts with) Nbe.v1.1.chr15g00820	1	0.073073	0.671233	150.338	0.073073	1	28.9401	down	0.00/0.67/0.33	2.73233	0.00113806	0.365988	0.254355	42	4	35.5238	42	0.984252	Nbe.v1.1.chr13g27680	32640	2158	0.0986772	2.74735	0.000618711	0.363987	0.29	25	4	42.76	25	0.984115	21300	286	0.123942
Nbe.v1.1.chr13g27680	Nbe.v1.1.chr01g36140	Nbe.v1.1.chr13g27680 (interacts with) Nbe.v1.1.chr01g36140	0.909091	0.066066	0.883333	176.163	0.066066	3	16.5016	unknown	0.12/0.00/0.88	2.73233	0.00113806	0.365988	0.254355	42	4	35.5238	42	0.984252	Nbe.v1.1.chr13g27680	32640	2158	0.0986772	2.65194	0.000874294	0.377082	0.227513	28	4	38.2143	28	0.984982	25228	1446	0.0952975
Nbe.v1.1.chr13g27680	Nbe.v1.1.chr19g25980	Nbe.v1.1.chr13g27680 (interacts with) Nbe.v1.1.chr19g25980	0.802632	0.076076	0.655738	155.841	0.076076	0	17.2551	up	0.66/0.00/0.34	2.73233	0.00113806	0.365988	0.254355	42	4	35.5238	42	0.984252	Nbe.v1.1.chr13g27680	32640	2158	0.0986772	2.53357	0.00246683	0.3947	0.207317	41	4	35.6098	41	0.986058	60474	2236	0.0724753
Nbe.v1.1.chr13g27680	Nbe.v1.1.chr06g38470	Nbe.v1.1.chr13g27680 (interacts with) Nbe.v1.1.chr06g38470	0.824176	0.091091	0.533333	201.124	0.091091	0	19.0948	up	0.53/0.01/0.45	2.73233	0.00113806	0.365988	0.254355	42	4	35.5238	42	0.984252	Nbe.v1.1.chr13g27680	32640	2158	0.0986772	2.52739	0.00247231	0.395666	0.19556	44	4	38.7955	44	0.986115	68326	1322	0.0768227
Nbe.v1.1.chr13g27680	Nbe.v1.1.chr08g24140	Nbe.v1.1.chr13g27680 (interacts with) Nbe.v1.1.chr08g24140	0.886256	0.211211	0.770053	80.5728	0.211211	0	18.1173	up	0.77/0.00/0.23	2.73233	0.00113806	0.365988	0.254355	42	4	35.5238	42	0.984252	Nbe.v1.1.chr13g27680	32640	2158	0.0986772	2.64046	0.00072904	0.378722	0.251894	33	4	41.9394	33	0.985087	25470	356	0.101303
Nbe.v1.1.chr13g27680	Nbe.v1.1.chr13g00825	Nbe.v1.1.chr13g27680 (interacts with) Nbe.v1.1.chr13g00825	0.915663	0.083083	0.986842	605.905	0.083083	3	34.2736	unknown	0.01/0.00/0.99	2.73233	0.00113806	0.365988	0.254355	42	4	35.5238	42	0.984252	Nbe.v1.1.chr13g27680	32640	2158	0.0986772	2.63339	0.00257087	0.379738	0.229388	50	4	33.62	50	0.985151	59612	1448	0.081012
Nbe.v1.1.chr13g27680	Nbe.v1.1.chr13g18830	Nbe.v1.1.chr13g27680 (interacts with) Nbe.v1.1.chr13g18830	0.923077	0.052052	0.645833	96.7014	0.052052	3	7.65046	unknown	0.10/0.25/0.65	2.73233	0.00113806	0.365988	0.254355	42	4	35.5238	42	0.984252	Nbe.v1.1.chr13g27680	32640	2158	0.0986772	2.65371	0.00075242	0.376831	0.217391	23	4	38.6522	23	0.984966	19728	1230	0.0979916
Nbe.v1.1.chr13g27680	Nbe.v1.1.chr16g28740	Nbe.v1.1.chr13g27680 (interacts with) Nbe.v1.1.chr16g28740	0.893314	0.703704	0.802548	112.214	0.703704	3	23.0825	unknown	0.19/0.00/0.80	2.73233	0.00113806	0.365988	0.254355	42	4	35.5238	42	0.984252	Nbe.v1.1.chr13g27680	32640	2158	0.0986772	2.68728	0.000810608	0.372124	0.205534	23	4	36.8696	23	0.984661	19620	616	0.101609
Nbe.v1.1.chr13g27680	Nbe.v1.1.chr08g27390	Nbe.v1.1.chr13g27680 (interacts with) Nbe.v1.1.chr08g27390	0.658716	0.545546	0.844011	78.5107	0.545546	3	20.0953	unknown	0.15/0.00/0.84	2.73233	0.00113806	0.365988	0.254355	42	4	35.5238	42	0.984252	Nbe.v1.1.chr13g27680	32640	2158	0.0986772	2.7129	0.00102052	0.36861	0.252252	37	4	34.9459	37	0.984428	28370	1170	0.0995611
Nbe.v1.1.chr13g27680	Nbe.v1.1.chr17g21230	Nbe.v1.1.chr13g27680 (interacts with) Nbe.v1.1.chr17g21230	0.663158	0.095095	0.857143	131.496	0.095095	3	31.7458	unknown	0.13/0.02/0.86	2.73233	0.00113806	0.365988	0.254355	42	4	35.5238	42	0.984252	Nbe.v1.1.chr13g27680	32640	2158	0.0986772	2.5	0.00384923	0.4	0.197596	65	4	36.1538	65	0.986364	108642	2150	0.0713094
Nbe.v1.1.chr13g27680	Nbe.v1.1.chr01g42030	Nbe.v1.1.chr13g27680 (interacts with) Nbe.v1.1.chr01g42030	0.980769	0.052052	0.607843	101.2	0.052052	3	9.40769	unknown	0.29/0.10/0.61	2.73233	0.00113806	0.365988	0.254355	42	4	35.5238	42	0.984252	Nbe.v1.1.chr13g27680	32640	2158	0.0986772	2.73852	0.00103268	0.365161	0.233333	25	4	31.88	25	0.984195	21292	718	0.09919
Nbe.v1.1.chr13g27680	Nbe.v1.1.chr07g31710	Nbe.v1.1.chr13g27680 (interacts with) Nbe.v1.1.chr07g31710	0.95082	0.061061	0.775862	127.625	0.061061	3	21.9656	unknown	0.22/0.00/0.78	2.73233	0.00113806	0.365988	0.254355	42	4	35.5238	42	0.984252	Nbe.v1.1.chr13g27680	32640	2158	0.0986772	2.49293	0.0044279	0.401134	0.174011	60	4	36.8167	60	0.986428	121844	2268	0.0703952
Nbe.v1.1.chr13g27680	Nbe.v1.1.chr17g21060	Nbe.v1.1.chr13g27680 (interacts with) Nbe.v1.1.chr17g21060	0.75	0.072072	0.814815	194.693	0.072072	0	14.5169	up	0.81/0.00/0.19	2.73233	0.00113806	0.365988	0.254355	42	4	35.5238	42	0.984252	Nbe.v1.1.chr13g27680	32640	2158	0.0986772	2.62456	0.00113305	0.381016	0.227273	33	4	41.4545	33	0.985231	37408	1306	0.0961822
Nbe.v1.1.chr13g27680	Nbe.v1.1.chr10g24050	Nbe.v1.1.chr13g27680 (interacts with) Nbe.v1.1.chr10g24050	0.729412	0.17017	0.612903	122.677	0.17017	0	18.141	up	0.61/0.05/0.34	2.73233	0.00113806	0.365988	0.254355	42	4	35.5238	42	0.984252	Nbe.v1.1.chr13g27680	32640	2158	0.0986772	2.64399	0.000799572	0.378216	0.264957	27	4	40.4444	27	0.985055	26210	1130	0.102297
Nbe.v1.1.chr13g27680	Nbe.v1.1.chr06g41150	Nbe.v1.1.chr13g27680 (interacts with) Nbe.v1.1.chr06g41150	0.833333	0.066066	0.654545	268.701	0.066066	3	12.0059	unknown	0.22/0.13/0.65	2.73233	0.00113806	0.365988	0.254355	42	4	35.5238	42	0.984252	Nbe.v1.1.chr13g27680	32640	2158	0.0986772	2.61396	0.00177472	0.382562	0.196923	26	4	37.8462	26	0.985328	46682	1202	0.0874045
Nbe.v1.1.chr13g27680	Nbe.v1.1.chr15g10510	Nbe.v1.1.chr13g27680 (interacts with) Nbe.v1.1.chr15g10510	0.960938	0.128128	0.715447	154.172	0.128128	3	27.3411	unknown	0.20/0.09/0.72	2.73233	0.00113806	0.365988	0.254355	42	4	35.5238	42	0.984252	Nbe.v1.1.chr13g27680	32640	2158	0.0986772	2.47438	0.00409227	0.404141	0.185882	51	4	37.8824	51	0.986597	103124	2178	0.0685919
Nbe.v1.1.chr11g03340	Nbe.v1.1.chr08g18050	Nbe.v1.1.chr11g03340 (interacts with) Nbe.v1.1.chr08g18050	1	0.074074	0.716216	1047.39	0.074074	3	16.1876	unknown	0.01/0.27/0.72	2.40989	0.00715024	0.414956	0.172926	72	4	37	72	0.987183	Nbe.v1.1.chr11g03340	187628	2160	0.0619765	2.56537	0.00313762	0.389807	0.157197	33	4	33.2727	33	0.985769	63210	416	0.0710956
Nbe.v1.1.chr11g03340	Nbe.v1.1.chr16g00750	Nbe.v1.1.chr11g03340 (interacts with) Nbe.v1.1.chr16g00750	0.974194	0.155155	0.927152	300.476	0.155155	3	28.5949	unknown	0.03/0.04/0.93	2.40989	0.00715024	0.414956	0.172926	72	4	37	72	0.987183	Nbe.v1.1.chr11g03340	187628	2160	0.0619765	2.7182	0.00123863	0.367891	0.283391	42	4	36.381	42	0.98438	33612	2180	0.102482
Nbe.v1.1.chr11g03340	Nbe.v1.1.chr09g06990	Nbe.v1.1.chr11g03340 (interacts with) Nbe.v1.1.chr09g06990	0.972603	0.073073	0.802817	293.957	0.073073	3	8.02347	unknown	0.18/0.01/0.80	2.40989	0.00715024	0.414956	0.172926	72	4	37	72	0.987183	Nbe.v1.1.chr11g03340	187628	2160	0.0619765	2.87633	0.000127358	0.347666	0.379085	18	4	42.4444	18	0.982942	4778	296	0.157202
Nbe.v1.1.chr11g03340	Nbe.v1.1.chr01g14400	Nbe.v1.1.chr11g03340 (interacts with) Nbe.v1.1.chr01g14400	0.869955	0.446446	0.721649	152.965	0.446446	0	23.6762	up	0.72/0.00/0.28	2.40989	0.00715024	0.414956	0.172926	72	4	37	72	0.987183	Nbe.v1.1.chr11g03340	187628	2160	0.0619765	2.57774	0.00141295	0.387937	0.248309	46	4	40.3043	46	0.985657	48226	2138	0.088581
Nbe.v1.1.chr11g03340	Nbe.v1.1.chr09g21830	Nbe.v1.1.chr11g03340 (interacts with) Nbe.v1.1.chr09g21830	1	0.08008	0.9375	671.085	0.08008	3	27.3499	unknown	0.01/0.05/0.94	2.40989	0.00715024	0.414956	0.172926	72	4	37	72	0.987183	Nbe.v1.1.chr11g03340	187628	2160	0.0619765	2.56979	0.00123345	0.389137	0.180952	21	4	38.0952	21	0.985729	28422	694	0.0814001
Nbe.v1.1.chr11g03340	Nbe.v1.1.chr17g33210	Nbe.v1.1.chr11g03340 (interacts with) Nbe.v1.1.chr17g33210	1	0.058058	0.517241	191.872	0.058058	0	19.1722	up	0.52/0.00/0.48	2.40989	0.00715024	0.414956	0.172926	72	4	37	72	0.987183	Nbe.v1.1.chr11g03340	187628	2160	0.0619765	2.67314	0.000926321	0.374091	0.258621	29	4	38.9655	29	0.98479	25098	1190	0.10354
Nbe.v1.1.chr11g03340	Nbe.v1.1.chr05g22030	Nbe.v1.1.chr11g03340 (interacts with) Nbe.v1.1.chr05g22030	0.943396	0.212212	0.8	241.552	0.212212	3	21.802	unknown	0.19/0.01/0.80	2.40989	0.00715024	0.414956	0.172926	72	4	37	72	0.987183	Nbe.v1.1.chr11g03340	187628	2160	0.0619765	2.47703	0.00298592	0.403709	0.146515	38	4	38.3158	38	0.986572	73024	1516	0.0692696
Nbe.v1.1.chr11g03340	Nbe.v1.1.chr10g25380	Nbe.v1.1.chr11g03340 (interacts with) Nbe.v1.1.chr10g25380	0.812081	0.149149	0.710744	209.207	0.149149	0	13.3943	up	0.71/0.00/0.29	2.40989	0.00715024	0.414956	0.172926	72	4	37	72	0.987183	Nbe.v1.1.chr11g03340	187628	2160	0.0619765	2.52827	0.00321767	0.395528	0.177305	48	4	34.7917	48	0.986107	82038	1072	0.0705713
Nbe.v1.1.chr11g03340	Nbe.v1.1.chr04g28970	Nbe.v1.1.chr11g03340 (interacts with) Nbe.v1.1.chr04g28970	0.931765	0.425425	0.616162	142.495	0.425425	3	19.201	unknown	0.37/0.01/0.62	2.40989	0.00715024	0.414956	0.172926	72	4	37	72	0.987183	Nbe.v1.1.chr11g03340	187628	2160	0.0619765	2.60866	0.00134177	0.383339	0.215385	26	4	39.5769	26	0.985376	35062	648	0.0930317
Nbe.v1.1.chr11g03340	Nbe.v1.1.chr14g30400	Nbe.v1.1.chr11g03340 (interacts with) Nbe.v1.1.chr14g30400	1	0.057057	0.789474	390.684	0.057057	3	23.7925	unknown	0.00/0.21/0.79	2.40989	0.00715024	0.414956	0.172926	72	4	37	72	0.987183	Nbe.v1.1.chr11g03340	187628	2160	0.0619765	2.70671	0.000929545	0.369452	0.236667	25	4	39.36	25	0.984484	24512	572	0.105523
Nbe.v1.1.chr11g03340	Nbe.v1.1.chr19g22330	Nbe.v1.1.chr11g03340 (interacts with) Nbe.v1.1.chr19g22330	0.966102	0.059059	0.631579	201.449	0.059059	0	11.082	up	0.63/0.02/0.35	2.40989	0.00715024	0.414956	0.172926	72	4	37	72	0.987183	Nbe.v1.1.chr11g03340	187628	2160	0.0619765	2.69346	0.000295909	0.371269	0.254902	18	4	46.3889	18	0.984605	9124	228	0.123704
Nbe.v1.1.chr11g03340	Nbe.v1.1.chr16g08180	Nbe.v1.1.chr11g03340 (interacts with) Nbe.v1.1.chr16g08180	0.733333	0.06006	0.772727	204.926	0.06006	3	28.4217	unknown	0.18/0.05/0.77	2.40989	0.00715024	0.414956	0.172926	72	4	37	72	0.987183	Nbe.v1.1.chr11g03340	187628	2160	0.0619765	2.7394	0.0010363	0.365044	0.287302	36	4	34.2778	36	0.984187	33226	2224	0.102322
Nbe.v1.1.chr11g03340	Nbe.v1.1.chr16g44040	Nbe.v1.1.chr11g03340 (interacts with) Nbe.v1.1.chr16g44040	0.887218	0.133133	0.838983	296.344	0.133133	3	59.6211	unknown	0.16/0.00/0.84	2.40989	0.00715024	0.414956	0.172926	72	4	37	72	0.987183	Nbe.v1.1.chr11g03340	187628	2160	0.0619765	2.65989	0.00155918	0.375955	0.253469	47	4	36.617	47	0.98491	49730	1440	0.0941312
Nbe.v1.1.chr11g03340	Nbe.v1.1.chr12g33980	Nbe.v1.1.chr11g03340 (interacts with) Nbe.v1.1.chr12g33980	0.855172	0.145145	0.870968	772.092	0.145145	3	20.5796	unknown	0.13/0.00/0.87	2.40989	0.00715024	0.414956	0.172926	72	4	37	72	0.987183	Nbe.v1.1.chr11g03340	187628	2160	0.0619765	2.79505	0.00036046	0.357775	0.320261	18	4	41.2778	18	0.983681	11714	542	0.127795
Nbe.v1.1.chr11g03340	Nbe.v1.1.chr09g29520	Nbe.v1.1.chr11g03340 (interacts with) Nbe.v1.1.chr09g29520	0.910448	0.268268	0.959016	563.704	0.268268	3	16.6648	unknown	0.04/0.00/0.96	2.40989	0.00715024	0.414956	0.172926	72	4	37	72	0.987183	Nbe.v1.1.chr11g03340	187628	2160	0.0619765	2.69611	0.000612501	0.370904	0.24183	18	4	38.5	18	0.984581	17488	814	0.106494
Nbe.v1.1.chr11g03340	Nbe.v1.1.chr12g20890	Nbe.v1.1.chr11g03340 (interacts with) Nbe.v1.1.chr12g20890	0.989474	0.095095	0.93617	639.454	0.095095	3	20.7285	unknown	0.01/0.05/0.94	2.40989	0.00715024	0.414956	0.172926	72	4	37	72	0.987183	Nbe.v1.1.chr11g03340	187628	2160	0.0619765	2.50618	0.00235828	0.399013	0.15015	37	4	35.8108	37	0.986307	56914	1020	0.0672119
Nbe.v1.1.chr11g03340	Nbe.v1.1.chr13g16840	Nbe.v1.1.chr11g03340 (interacts with) Nbe.v1.1.chr13g16840	0.984848	0.066066	0.8	271.281	0.066066	3	8.99835	unknown	0.09/0.11/0.80	2.40989	0.00715024	0.414956	0.172926	72	4	37	72	0.987183	Nbe.v1.1.chr11g03340	187628	2160	0.0619765	2.51325	0.001721	0.397891	0.202299	30	4	42.5333	30	0.986243	46516	1214	0.0809524
Nbe.v1.1.chr11g03340	Nbe.v1.1.chr18g38720	Nbe.v1.1.chr11g03340 (interacts with) Nbe.v1.1.chr18g38720	0.798155	0.867868	0.660405	182.687	0.867868	0	42.4341	up	0.66/0.00/0.34	2.40989	0.00715024	0.414956	0.172926	72	4	37	72	0.987183	Nbe.v1.1.chr11g03340	187628	2160	0.0619765	2.60866	0.00139547	0.383339	0.252874	30	4	38.5667	30	0.985376	29098	1366	0.091746
Nbe.v1.1.chr11g03340	Nbe.v1.1.chr15g42960	Nbe.v1.1.chr11g03340 (interacts with) Nbe.v1.1.chr15g42960	1	0.051051	0.960784	262.079	0.051051	3	14.9766	unknown	0.02/0.02/0.96	2.40989	0.00715024	0.414956	0.172926	72	4	37	72	0.987183	Nbe.v1.1.chr11g03340	187628	2160	0.0619765	2.76325	0.000383028	0.361893	0.295238	21	4	44.2381	21	0.98397	15560	650	0.12532
Nbe.v1.1.chr11g03340	Nbe.v1.1.chr07g14980	Nbe.v1.1.chr11g03340 (interacts with) Nbe.v1.1.chr07g14980	0.971014	0.069069	0.61194	276.448	0.069069	3	13.9834	unknown	0.21/0.18/0.61	2.40989	0.00715024	0.414956	0.172926	72	4	37	72	0.987183	Nbe.v1.1.chr11g03340	187628	2160	0.0619765	2.65901	0.00145506	0.37608	0.203704	28	4	32.3929	28	0.984918	37348	432	0.0865164
Nbe.v1.1.chr11g03340	Nbe.v1.1.chr11g18740	Nbe.v1.1.chr11g03340 (interacts with) Nbe.v1.1.chr11g18740	1	0.05005	0.96	550.956	0.05005	3	28.0113	unknown	0.02/0.02/0.96	2.40989	0.00715024	0.414956	0.172926	72	4	37	72	0.987183	Nbe.v1.1.chr11g03340	187628	2160	0.0619765	2.68551	0.00111661	0.372368	0.277056	22	4	28.8636	22	0.984677	24936	252	0.0852609
Nbe.v1.1.chr11g03340	Nbe.v1.1.chr13g44390	Nbe.v1.1.chr11g03340 (interacts with) Nbe.v1.1.chr13g44390	0.824074	0.324324	0.790262	313.758	0.324324	3	27.8254	unknown	0.21/0.00/0.79	2.40989	0.00715024	0.414956	0.172926	72	4	37	72	0.987183	Nbe.v1.1.chr11g03340	187628	2160	0.0619765	2.62809	0.000664253	0.380504	0.245977	30	4	44	30	0.985199	21774	1226	0.102088
Nbe.v1.1.chr11g03340	Nbe.v1.1.chr19g09390	Nbe.v1.1.chr11g03340 (interacts with) Nbe.v1.1.chr19g09390	0.984375	0.064064	0.84127	314.787	0.064064	3	18.4009	unknown	0.14/0.02/0.84	2.40989	0.00715024	0.414956	0.172926	72	4	37	72	0.987183	Nbe.v1.1.chr11g03340	187628	2160	0.0619765	2.73145	0.00071656	0.366106	0.338624	28	4	39.7857	28	0.98426	23948	1168	0.117017
Nbe.v1.1.chr11g03340	Nbe.v1.1.chr15g02540	Nbe.v1.1.chr11g03340 (interacts with) Nbe.v1.1.chr15g02540	0.56701	0.097097	0.836364	277.547	0.097097	3	35.9627	unknown	0.16/0.00/0.84	2.40989	0.00715024	0.414956	0.172926	72	4	37	72	0.987183	Nbe.v1.1.chr11g03340	187628	2160	0.0619765	2.32332	0.00717355	0.430418	0.146154	65	3	37.4769	65	0.98797	177656	1672	0.0534621
Nbe.v1.1.chr11g03340	Nbe.v1.1.chr09g37230	Nbe.v1.1.chr11g03340 (interacts with) Nbe.v1.1.chr09g37230	0.971292	0.209209	0.970443	704.433	0.209209	3	31.6958	unknown	0.03/0.00/0.97	2.40989	0.00715024	0.414956	0.172926	72	4	37	72	0.987183	Nbe.v1.1.chr11g03340	187628	2160	0.0619765	2.62102	0.00148808	0.38153	0.236782	30	4	37.4	30	0.985263	40584	1290	0.0869767
Nbe.v1.1.chr11g03340	Nbe.v1.1.chr13g09310	Nbe.v1.1.chr11g03340 (interacts with) Nbe.v1.1.chr13g09310	0.861042	0.403403	0.533141	130.122	0.403403	3	19.1523	unknown	0.47/0.00/0.53	2.40989	0.00715024	0.414956	0.172926	72	4	37	72	0.987183	Nbe.v1.1.chr11g03340	187628	2160	0.0619765	2.58304	0.00179642	0.387141	0.214839	43	4	37.7674	43	0.985609	55668	2232	0.0843023
Nbe.v1.1.chr11g03340	Nbe.v1.1.chr02g07230	Nbe.v1.1.chr11g03340 (interacts with) Nbe.v1.1.chr02g07230	0.845679	0.162162	0.576642	188.769	0.162162	3	32.477	unknown	0.42/0.01/0.58	2.40989	0.00715024	0.414956	0.172926	72	4	37	72	0.987183	Nbe.v1.1.chr11g03340	187628	2160	0.0619765	2.52473	0.00225022	0.396081	0.197695	48	4	38.375	48	0.986139	65328	2140	0.0765968
Nbe.v1.1.chr11g03340	Nbe.v1.1.chr15g00820	Nbe.v1.1.chr11g03340 (interacts with) Nbe.v1.1.chr15g00820	0.992126	0.127127	0.928571	263.177	0.127127	3	16.6151	unknown	0.07/0.00/0.93	2.40989	0.00715024	0.414956	0.172926	72	4	37	72	0.987183	Nbe.v1.1.chr11g03340	187628	2160	0.0619765	2.74735	0.000618711	0.363987	0.29	25	4	42.76	25	0.984115	21300	286	0.123942
Nbe.v1.1.chr11g03340	Nbe.v1.1.chr03g16700	Nbe.v1.1.chr11g03340 (interacts with) Nbe.v1.1.chr03g16700	0.926941	0.219219	0.684729	210.531	0.219219	3	15.1284	unknown	0.31/0.01/0.68	2.40989	0.00715024	0.414956	0.172926	72	4	37	72	0.987183	Nbe.v1.1.chr11g03340	187628	2160	0.0619765	2.53092	0.0026634	0.395113	0.192414	47	4	36.7447	47	0.986083	71152	2324	0.0748364
Nbe.v1.1.chr11g03340	Nbe.v1.1.chr03g09510	Nbe.v1.1.chr11g03340 (interacts with) Nbe.v1.1.chr03g09510	1	0.121121	0.809917	239.934	0.121121	3	18.3697	unknown	0.02/0.17/0.81	2.40989	0.00715024	0.414956	0.172926	72	4	37	72	0.987183	Nbe.v1.1.chr11g03340	187628	2160	0.0619765	2.75	0.000439276	0.363636	0.263158	19	4	37.2632	19	0.984091	11768	498	0.116647
Nbe.v1.1.chr11g03340	Nbe.v1.1.chr11g18850	Nbe.v1.1.chr11g03340 (interacts with) Nbe.v1.1.chr11g18850	0.835526	0.304304	0.594488	170.504	0.304304	3	23.5902	unknown	0.40/0.01/0.59	2.40989	0.00715024	0.414956	0.172926	72	4	37	72	0.987183	Nbe.v1.1.chr11g03340	187628	2160	0.0619765	2.62279	0.000953174	0.381273	0.310924	35	4	41.3714	35	0.985247	27154	2142	0.10165
Nbe.v1.1.chr11g03340	Nbe.v1.1.chr08g24140	Nbe.v1.1.chr11g03340 (interacts with) Nbe.v1.1.chr08g24140	0.989583	0.096096	0.852632	168.95	0.096096	3	13.774	unknown	0.14/0.01/0.85	2.40989	0.00715024	0.414956	0.172926	72	4	37	72	0.987183	Nbe.v1.1.chr11g03340	187628	2160	0.0619765	2.64046	0.00072904	0.378722	0.251894	33	4	41.9394	33	0.985087	25470	356	0.101303
Nbe.v1.1.chr11g03340	Nbe.v1.1.chr06g26030	Nbe.v1.1.chr11g03340 (interacts with) Nbe.v1.1.chr06g26030	0.885714	0.105105	0.602151	139.973	0.105105	3	14.3018	unknown	0.05/0.34/0.60	2.40989	0.00715024	0.414956	0.172926	72	4	37	72	0.987183	Nbe.v1.1.chr11g03340	187628	2160	0.0619765	2.53975	0.00251633	0.393739	0.192683	41	4	37.3659	41	0.986002	69250	2146	0.0768845
Nbe.v1.1.chr11g03340	Nbe.v1.1.chr15g30620	Nbe.v1.1.chr11g03340 (interacts with) Nbe.v1.1.chr15g30620	1	0.068068	0.794118	257.326	0.068068	0	11.1288	up	0.79/0.00/0.21	2.40989	0.00715024	0.414956	0.172926	72	4	37	72	0.987183	Nbe.v1.1.chr11g03340	187628	2160	0.0619765	2.7447	0.00030785	0.364339	0.311688	22	4	42.7273	22	0.984139	9994	1232	0.125535
Nbe.v1.1.chr11g03340	Nbe.v1.1.chr03g42320	Nbe.v1.1.chr11g03340 (interacts with) Nbe.v1.1.chr03g42320	1	0.053053	0.867925	405.377	0.053053	3	14.7964	unknown	0.13/0.00/0.87	2.40989	0.00715024	0.414956	0.172926	72	4	37	72	0.987183	Nbe.v1.1.chr11g03340	187628	2160	0.0619765	2.54859	0.00114282	0.392374	0.206897	30	4	39.9333	30	0.985922	30798	750	0.0809331
Nbe.v1.1.chr11g03340	Nbe.v1.1.chr05g21420	Nbe.v1.1.chr11g03340 (interacts with) Nbe.v1.1.chr05g21420	0.928105	0.153153	0.633803	152.738	0.153153	0	14.3647	up	0.63/0.00/0.37	2.40989	0.00715024	0.414956	0.172926	72	4	37	72	0.987183	Nbe.v1.1.chr11g03340	187628	2160	0.0619765	2.59452	0.00162713	0.385427	0.230343	43	4	39.3023	43	0.985504	53806	1234	0.087533
Nbe.v1.1.chr11g03340	Nbe.v1.1.chr03g08880	Nbe.v1.1.chr11g03340 (interacts with) Nbe.v1.1.chr03g08880	0.903614	0.083083	0.946667	570.806	0.083083	3	83.4185	unknown	0.03/0.03/0.95	2.40989	0.00715024	0.414956	0.172926	72	4	37	72	0.987183	Nbe.v1.1.chr11g03340	187628	2160	0.0619765	2.55654	0.00518539	0.391154	0.22619	57	4	33.5614	57	0.98585	129614	2242	0.0708046
Nbe.v1.1.chr11g03340	Nbe.v1.1.chr17g21230	Nbe.v1.1.chr11g03340 (interacts with) Nbe.v1.1.chr17g21230	0.616613	0.313313	0.606218	163.543	0.313313	3	29.0697	unknown	0.39/0.01/0.61	2.40989	0.00715024	0.414956	0.172926	72	4	37	72	0.987183	Nbe.v1.1.chr11g03340	187628	2160	0.0619765	2.5	0.00384923	0.4	0.197596	65	4	36.1538	65	0.986364	108642	2150	0.0713094
Nbe.v1.1.chr11g03340	Nbe.v1.1.chr01g23330	Nbe.v1.1.chr11g03340 (interacts with) Nbe.v1.1.chr01g23330	0.607325	0.983984	0.752094	167.105	0.983984	0	75.3515	up	0.75/0.00/0.25	2.40989	0.00715024	0.414956	0.172926	72	4	37	72	0.987183	Nbe.v1.1.chr11g03340	187628	2160	0.0619765	2.57244	0.00244351	0.388736	0.231451	43	4	35	43	0.985705	58922	2154	0.0777778
Nbe.v1.1.chr11g03340	Nbe.v1.1.chr06g41200	Nbe.v1.1.chr11g03340 (interacts with) Nbe.v1.1.chr06g41200	0.936556	0.331331	0.574194	135.232	0.331331	0	17.2668	up	0.57/0.01/0.42	2.40989	0.00715024	0.414956	0.172926	72	4	37	72	0.987183	Nbe.v1.1.chr11g03340	187628	2160	0.0619765	2.59894	0.00154909	0.384772	0.224868	28	4	38.7857	28	0.985464	37124	802	0.0883072
Nbe.v1.1.chr11g03340	Nbe.v1.1.chr15g20950	Nbe.v1.1.chr11g03340 (interacts with) Nbe.v1.1.chr15g20950	0.625418	0.299299	0.737968	239.135	0.299299	3	26.8407	unknown	0.26/0.00/0.74	2.40989	0.00715024	0.414956	0.172926	72	4	37	72	0.987183	Nbe.v1.1.chr11g03340	187628	2160	0.0619765	2.26943	0.0144945	0.440638	0.126657	98	3	36.4592	98	0.98846	359332	2246	0.0500126
Nbe.v1.1.chr11g03340	Nbe.v1.1.chr14g24510	Nbe.v1.1.chr11g03340 (interacts with) Nbe.v1.1.chr14g24510	0.973742	0.457457	0.797753	329.443	0.457457	3	16.7713	unknown	0.17/0.04/0.80	2.40989	0.00715024	0.414956	0.172926	72	4	37	72	0.987183	Nbe.v1.1.chr11g03340	187628	2160	0.0619765	2.63516	0.00131658	0.379484	0.221014	24	4	35.2917	24	0.985135	30720	1778	0.087469
Nbe.v1.1.chr11g03340	Nbe.v1.1.chr06g15900	Nbe.v1.1.chr11g03340 (interacts with) Nbe.v1.1.chr06g15900	1	0.322322	0.903727	401.038	0.322322	3	24.5219	unknown	0.00/0.09/0.90	2.40989	0.00715024	0.414956	0.172926	72	4	37	72	0.987183	Nbe.v1.1.chr11g03340	187628	2160	0.0619765	2.42491	0.00566633	0.412386	0.131976	52	4	34.9038	52	0.987046	128524	784	0.0578837
Nbe.v1.1.chr11g03340	Nbe.v1.1.chr01g25350	Nbe.v1.1.chr11g03340 (interacts with) Nbe.v1.1.chr01g25350	0.703518	0.199199	0.885714	334.151	0.199199	3	33.3669	unknown	0.11/0.00/0.89	2.40989	0.00715024	0.414956	0.172926	72	4	37	72	0.987183	Nbe.v1.1.chr11g03340	187628	2160	0.0619765	2.59452	0.000895383	0.385427	0.264264	37	4	47	37	0.985504	29858	1022	0.0977131
Nbe.v1.1.chr11g03340	Nbe.v1.1.chr11g11100	Nbe.v1.1.chr11g03340 (interacts with) Nbe.v1.1.chr11g11100	0.954545	0.066066	0.666667	213.924	0.066066	3	16.7699	unknown	0.27/0.06/0.67	2.40989	0.00715024	0.414956	0.172926	72	4	37	72	0.987183	Nbe.v1.1.chr11g03340	187628	2160	0.0619765	2.49028	0.00410253	0.401561	0.161103	53	4	36.7547	53	0.986452	107692	2260	0.0693485
Nbe.v1.1.chr11g03340	Nbe.v1.1.chr17g38890	Nbe.v1.1.chr11g03340 (interacts with) Nbe.v1.1.chr17g38890	0.65767	0.704705	0.667387	360.857	0.704705	3	37.3182	unknown	0.33/0.00/0.67	2.40989	0.00715024	0.414956	0.172926	72	4	37	72	0.987183	Nbe.v1.1.chr11g03340	187628	2160	0.0619765	2.5	0.00473308	0.4	0.183536	39	3	37.6923	39	0.986364	111120	2156	0.0716096
Nbe.v1.1.chr11g03340	Nbe.v1.1.chr02g20100	Nbe.v1.1.chr11g03340 (interacts with) Nbe.v1.1.chr02g20100	0.941748	0.103103	0.917526	200.565	0.103103	3	15.5921	unknown	0.00/0.08/0.92	2.40989	0.00715024	0.414956	0.172926	72	4	37	72	0.987183	Nbe.v1.1.chr11g03340	187628	2160	0.0619765	2.56007	0.0018529	0.390614	0.183183	37	4	37.4865	37	0.985818	47818	1336	0.0800416
Nbe.v1.1.chr11g03340	Nbe.v1.1.chr04g13410	Nbe.v1.1.chr11g03340 (interacts with) Nbe.v1.1.chr04g13410	0.917293	0.133133	0.713115	348.695	0.133133	3	11.3338	unknown	0.29/0.00/0.71	2.40989	0.00715024	0.414956	0.172926	72	4	37	72	0.987183	Nbe.v1.1.chr11g03340	187628	2160	0.0619765	2.82597	0.000362497	0.353861	0.304094	19	4	42.2105	19	0.9834	12278	652	0.12948
Nbe.v1.1.chr11g03340	Nbe.v1.1.chr07g18250	Nbe.v1.1.chr11g03340 (interacts with) Nbe.v1.1.chr07g18250	0.990741	0.108108	0.766355	281.151	0.108108	1	8.21025	down	0.07/0.77/0.17	2.40989	0.00715024	0.414956	0.172926	72	4	37	72	0.987183	Nbe.v1.1.chr11g03340	187628	2160	0.0619765	2.78004	0.000822126	0.359708	0.238095	22	4	31.0455	22	0.983818	19904	830	0.105288
Nbe.v1.1.chr11g03340	Nbe.v1.1.chr17g29640	Nbe.v1.1.chr11g03340 (interacts with) Nbe.v1.1.chr17g29640	1	0.084084	0.571429	160.164	0.084084	3	16.573	unknown	0.01/0.42/0.57	2.40989	0.00715024	0.414956	0.172926	72	4	37	72	0.987183	Nbe.v1.1.chr11g03340	187628	2160	0.0619765	2.64046	0.000457331	0.378722	0.316923	26	4	46.6538	26	0.985087	14720	932	0.112963
Nbe.v1.1.chr11g03340	Nbe.v1.1.chr10g37760	Nbe.v1.1.chr11g03340 (interacts with) Nbe.v1.1.chr10g37760	1	0.062062	0.774194	345.044	0.062062	3	18.1147	unknown	0.05/0.18/0.77	2.40989	0.00715024	0.414956	0.172926	72	4	37	72	0.987183	Nbe.v1.1.chr11g03340	187628	2160	0.0619765	2.57686	0.00201945	0.38807	0.145503	28	4	34.5714	28	0.985665	44192	1338	0.0750776
Nbe.v1.1.chr11g03340	Nbe.v1.1.chr11g02640	Nbe.v1.1.chr11g03340 (interacts with) Nbe.v1.1.chr11g02640	0.725962	0.208208	0.602649	109.735	0.208208	3	16.3935	unknown	0.36/0.04/0.60	2.40989	0.00715024	0.414956	0.172926	72	4	37	72	0.987183	Nbe.v1.1.chr11g03340	187628	2160	0.0619765	2.50088	0.00223756	0.399859	0.218085	48	4	41.6667	48	0.986356	70324	2274	0.0801282
Nbe.v1.1.chr11g03340	Nbe.v1.1.chr17g21060	Nbe.v1.1.chr11g03340 (interacts with) Nbe.v1.1.chr17g21060	0.969231	0.065065	0.666667	204.409	0.065065	0	7.13657	up	0.67/0.08/0.25	2.40989	0.00715024	0.414956	0.172926	72	4	37	72	0.987183	Nbe.v1.1.chr11g03340	187628	2160	0.0619765	2.62456	0.00113305	0.381016	0.227273	33	4	41.4545	33	0.985231	37408	1306	0.0961822
Nbe.v1.1.chr11g03340	Nbe.v1.1.chr09g24750	Nbe.v1.1.chr11g03340 (interacts with) Nbe.v1.1.chr09g24750	1	0.053053	0.679245	249.029	0.053053	1	6.40163	down	0.19/0.68/0.13	2.40989	0.00715024	0.414956	0.172926	72	4	37	72	0.987183	Nbe.v1.1.chr11g03340	187628	2160	0.0619765	2.69435	0.000955675	0.371148	0.27	25	4	38.6	25	0.984597	24002	804	0.105934
Nbe.v1.1.chr11g03340	Nbe.v1.1.chr19g03440	Nbe.v1.1.chr11g03340 (interacts with) Nbe.v1.1.chr19g03440	0.977186	0.263263	0.801556	210.48	0.263263	3	20.7522	unknown	0.17/0.03/0.80	2.40989	0.00715024	0.414956	0.172926	72	4	37	72	0.987183	Nbe.v1.1.chr11g03340	187628	2160	0.0619765	2.48852	0.00247067	0.401846	0.180023	42	4	38.6905	42	0.986468	71014	2164	0.0719154
Nbe.v1.1.chr11g03340	Nbe.v1.1.chr16g24060	Nbe.v1.1.chr11g03340 (interacts with) Nbe.v1.1.chr16g24060	0.917722	0.316316	0.693103	336.956	0.316316	3	26.5363	unknown	0.31/0.00/0.69	2.40989	0.00715024	0.414956	0.172926	72	4	37	72	0.987183	Nbe.v1.1.chr11g03340	187628	2160	0.0619765	2.72703	0.000459135	0.366699	0.27	25	4	41.2	25	0.9843	14656	1002	0.110753
Nbe.v1.1.chr11g03340	Nbe.v1.1.chr10g24050	Nbe.v1.1.chr11g03340 (interacts with) Nbe.v1.1.chr10g24050	1	0.155155	0.670968	153.221	0.155155	3	15.6293	unknown	0.04/0.29/0.67	2.40989	0.00715024	0.414956	0.172926	72	4	37	72	0.987183	Nbe.v1.1.chr11g03340	187628	2160	0.0619765	2.64399	0.000799572	0.378216	0.264957	27	4	40.4444	27	0.985055	26210	1130	0.102297
Nbe.v1.1.chr11g03340	Nbe.v1.1.chr01g16950	Nbe.v1.1.chr11g03340 (interacts with) Nbe.v1.1.chr01g16950	0.943723	0.693694	0.626911	158.228	0.693694	0	15.7241	up	0.63/0.00/0.37	2.40989	0.00715024	0.414956	0.172926	72	4	37	72	0.987183	Nbe.v1.1.chr11g03340	187628	2160	0.0619765	2.64929	0.000919617	0.377459	0.221538	26	4	40.2308	26	0.985006	26310	1024	0.0957875
Nbe.v1.1.chr11g03340	Nbe.v1.1.chr03g15990	Nbe.v1.1.chr11g03340 (interacts with) Nbe.v1.1.chr03g15990	0.876923	0.065065	0.754386	282.636	0.065065	0	15.9985	up	0.75/0.02/0.23	2.40989	0.00715024	0.414956	0.172926	72	4	37	72	0.987183	Nbe.v1.1.chr11g03340	187628	2160	0.0619765	2.66961	0.000478202	0.374586	0.28836	28	4	45.6429	28	0.984822	18162	1394	0.112977
Nbe.v1.1.chr11g03340	Nbe.v1.1.chr10g38460	Nbe.v1.1.chr11g03340 (interacts with) Nbe.v1.1.chr10g38460	0.834862	0.218218	0.818681	158.196	0.218218	3	20.2697	unknown	0.10/0.08/0.82	2.40989	0.00715024	0.414956	0.172926	72	4	37	72	0.987183	Nbe.v1.1.chr11g03340	187628	2160	0.0619765	2.47261	0.00367929	0.40443	0.20614	57	4	36.5965	57	0.986613	100516	2282	0.0677388
Nbe.v1.1.chr11g03340	Nbe.v1.1.chr08g40030	Nbe.v1.1.chr11g03340 (interacts with) Nbe.v1.1.chr08g40030	0.992593	0.135135	0.492537	164.941	0.135135	3	10.2492	unknown	0.31/0.19/0.49	2.40989	0.00715024	0.414956	0.172926	72	4	37	72	0.987183	Nbe.v1.1.chr11g03340	187628	2160	0.0619765	2.54505	0.00152885	0.392919	0.233618	27	4	45.7407	27	0.985954	38286	2168	0.0933879
Nbe.v1.1.chr11g03340	Nbe.v1.1.chr16g18060	Nbe.v1.1.chr11g03340 (interacts with) Nbe.v1.1.chr16g18060	0.524752	0.303303	0.72956	139.169	0.303303	3	30.7264	unknown	0.11/0.16/0.73	2.40989	0.00715024	0.414956	0.172926	72	4	37	72	0.987183	Nbe.v1.1.chr11g03340	187628	2160	0.0619765	2.64311	0.000999182	0.378342	0.288288	37	4	39.5405	37	0.985063	32712	2170	0.097631
Nbe.v1.1.chr11g03340	Nbe.v1.1.chr02g39180	Nbe.v1.1.chr11g03340 (interacts with) Nbe.v1.1.chr02g39180	0.652174	0.069069	0.733333	340.001	0.069069	3	23.0975	unknown	0.11/0.16/0.73	2.40989	0.00715024	0.414956	0.172926	72	4	37	72	0.987183	Nbe.v1.1.chr11g03340	187628	2160	0.0619765	2.57686	0.00243987	0.38807	0.252252	37	4	37.1892	37	0.985665	57974	2174	0.0820953
Nbe.v1.1.chr11g03340	Nbe.v1.1.chr15g10510	Nbe.v1.1.chr11g03340 (interacts with) Nbe.v1.1.chr15g10510	0.99637	0.551552	0.40255	196.091	0.551552	0	12.8708	up	0.40/0.27/0.33	2.40989	0.00715024	0.414956	0.172926	72	4	37	72	0.987183	Nbe.v1.1.chr11g03340	187628	2160	0.0619765	2.47438	0.00409227	0.404141	0.185882	51	4	37.8824	51	0.986597	103124	2178	0.0685919
Nbe.v1.1.chr11g04150	Nbe.v1.1.chr01g17980	Nbe.v1.1.chr11g04150 (interacts with) Nbe.v1.1.chr01g17980	0.72449	0.196196	0.830986	457.268	0.196196	0	28.5416	up	0.83/0.00/0.17	2.54859	0.00214081	0.392374	0.17094	27	4	35.5556	27	0.985922	Nbe.v1.1.chr11g04150	47166	2162	0.0734594	2.62721	0.0015427	0.380632	0.150794	28	4	30.2143	28	0.985207	34932	764	0.0746189
Nbe.v1.1.chr11g04150	Nbe.v1.1.chr18g13020	Nbe.v1.1.chr11g04150 (interacts with) Nbe.v1.1.chr18g13020	0.727273	0.132132	0.614583	170.208	0.132132	0	17.3826	up	0.61/0.01/0.38	2.54859	0.00214081	0.392374	0.17094	27	4	35.5556	27	0.985922	Nbe.v1.1.chr11g04150	47166	2162	0.0734594	2.50618	0.00177399	0.399013	0.209524	36	4	37.0833	36	0.986307	40554	1904	0.0706349
Nbe.v1.1.chr11g04150	Nbe.v1.1.chr15g10510	Nbe.v1.1.chr11g04150 (interacts with) Nbe.v1.1.chr15g10510	0.686567	0.067067	0.978261	693.051	0.067067	3	76.7629	unknown	0.02/0.00/0.98	2.54859	0.00214081	0.392374	0.17094	27	4	35.5556	27	0.985922	Nbe.v1.1.chr11g04150	47166	2162	0.0734594	2.47438	0.00409227	0.404141	0.185882	51	4	37.8824	51	0.986597	103124	2178	0.0685919
Nbe.v1.1.chr19g03440	Nbe.v1.1.chr18g18140	Nbe.v1.1.chr19g03440 (interacts with) Nbe.v1.1.chr18g18140	0.877551	0.098098	0.639535	157.958	0.098098	0	13.1168	up	0.64/0.00/0.36	2.48852	0.00247067	0.401846	0.180023	42	4	38.6905	42	0.986468	Nbe.v1.1.chr19g03440	71014	2164	0.0719154	2.68021	0.000670434	0.373105	0.261905	21	4	35.9524	21	0.984725	18590	192	0.10156
Nbe.v1.1.chr19g03440	Nbe.v1.1.chr17g33210	Nbe.v1.1.chr19g03440 (interacts with) Nbe.v1.1.chr17g33210	0.901639	0.061061	0.690909	139.467	0.061061	0	13.1656	up	0.69/0.00/0.31	2.48852	0.00247067	0.401846	0.180023	42	4	38.6905	42	0.986468	Nbe.v1.1.chr19g03440	71014	2164	0.0719154	2.67314	0.000926321	0.374091	0.258621	29	4	38.9655	29	0.98479	25098	1190	0.10354
Nbe.v1.1.chr19g03440	Nbe.v1.1.chr09g29520	Nbe.v1.1.chr19g03440 (interacts with) Nbe.v1.1.chr09g29520	0.853659	0.123123	0.8	223.324	0.123123	0	17.308	up	0.80/0.00/0.20	2.48852	0.00247067	0.401846	0.180023	42	4	38.6905	42	0.986468	Nbe.v1.1.chr19g03440	71014	2164	0.0719154	2.69611	0.000612501	0.370904	0.24183	18	4	38.5	18	0.984581	17488	814	0.106494
Nbe.v1.1.chr19g03440	Nbe.v1.1.chr05g04760	Nbe.v1.1.chr19g03440 (interacts with) Nbe.v1.1.chr05g04760	0.900744	0.403403	0.655647	236.882	0.403403	3	24.2702	unknown	0.34/0.00/0.66	2.48852	0.00247067	0.401846	0.180023	42	4	38.6905	42	0.986468	Nbe.v1.1.chr19g03440	71014	2164	0.0719154	2.51943	0.00308333	0.396914	0.159664	35	4	33.5143	35	0.986187	69638	1194	0.0649502
Nbe.v1.1.chr19g03440	Nbe.v1.1.chr09g13010	Nbe.v1.1.chr19g03440 (interacts with) Nbe.v1.1.chr09g13010	0.988235	0.085085	0.892857	172.161	0.085085	3	14.6989	unknown	0.06/0.05/0.89	2.48852	0.00247067	0.401846	0.180023	42	4	38.6905	42	0.986468	Nbe.v1.1.chr19g03440	71014	2164	0.0719154	2.71555	0.000466471	0.36825	0.169118	17	4	40.5294	17	0.984404	11936	2230	0.11196
Nbe.v1.1.chr19g03440	Nbe.v1.1.chr04g27860	Nbe.v1.1.chr19g03440 (interacts with) Nbe.v1.1.chr04g27860	0.969697	0.231231	0.848214	195.538	0.231231	3	25.4627	unknown	0.15/0.00/0.85	2.48852	0.00247067	0.401846	0.180023	42	4	38.6905	42	0.986468	Nbe.v1.1.chr19g03440	71014	2164	0.0719154	2.59806	0.00112491	0.384903	0.304843	27	4	36.8519	27	0.985472	27246	1874	0.0853052
Nbe.v1.1.chr19g03440	Nbe.v1.1.chr18g29900	Nbe.v1.1.chr19g03440 (interacts with) Nbe.v1.1.chr18g29900	0.915663	0.166166	0.809211	380.628	0.166166	3	16.3453	unknown	0.18/0.01/0.81	2.48852	0.00247067	0.401846	0.180023	42	4	38.6905	42	0.986468	Nbe.v1.1.chr19g03440	71014	2164	0.0719154	2.55212	0.00279611	0.391831	0.142602	34	4	32.7647	34	0.98589	61492	1256	0.0684839
Nbe.v1.1.chr19g03440	Nbe.v1.1.chr13g18830	Nbe.v1.1.chr19g03440 (interacts with) Nbe.v1.1.chr13g18830	0.824074	0.108108	0.573034	315.686	0.108108	0	14.0035	up	0.57/0.00/0.43	2.48852	0.00247067	0.401846	0.180023	42	4	38.6905	42	0.986468	Nbe.v1.1.chr19g03440	71014	2164	0.0719154	2.65371	0.00075242	0.376831	0.217391	23	4	38.6522	23	0.984966	19728	1230	0.0979916
Nbe.v1.1.chr19g03440	Nbe.v1.1.chr18g07230	Nbe.v1.1.chr19g03440 (interacts with) Nbe.v1.1.chr18g07230	0.714286	0.063063	0.733333	106.425	0.063063	3	8.06083	unknown	0.27/0.00/0.73	2.48852	0.00247067	0.401846	0.180023	42	4	38.6905	42	0.986468	Nbe.v1.1.chr19g03440	71014	2164	0.0719154	2.64841	0.00136229	0.377585	0.219758	32	4	36.875	32	0.985014	38144	998	0.0915012
Nbe.v1.1.chr19g03440	Nbe.v1.1.chr09g01920	Nbe.v1.1.chr19g03440 (interacts with) Nbe.v1.1.chr09g01920	0.842593	0.108108	0.56044	164.784	0.108108	3	12.3093	unknown	0.43/0.01/0.56	2.48852	0.00247067	0.401846	0.180023	42	4	38.6905	42	0.986468	Nbe.v1.1.chr19g03440	71014	2164	0.0719154	2.54505	0.00135973	0.392919	0.19943	27	4	41.7037	27	0.985954	33670	1288	0.085034
Nbe.v1.1.chr19g03440	Nbe.v1.1.chr12g12230	Nbe.v1.1.chr19g03440 (interacts with) Nbe.v1.1.chr12g12230	0.765432	0.162162	0.741935	296.368	0.162162	3	26.6077	unknown	0.26/0.00/0.74	2.48852	0.00247067	0.401846	0.180023	42	4	38.6905	42	0.986468	Nbe.v1.1.chr19g03440	71014	2164	0.0719154	2.65989	0.000947295	0.375955	0.188506	30	4	36.9667	30	0.98491	26936	586	0.0910509
Nbe.v1.1.chr19g03440	Nbe.v1.1.chr01g20330	Nbe.v1.1.chr19g03440 (interacts with) Nbe.v1.1.chr01g20330	0.731481	0.108108	0.632911	95.2309	0.108108	0	13.3246	up	0.63/0.04/0.33	2.48852	0.00247067	0.401846	0.180023	42	4	38.6905	42	0.986468	Nbe.v1.1.chr19g03440	71014	2164	0.0719154	2.59541	0.00131215	0.385296	0.217742	32	4	40.5938	32	0.985496	39228	1000	0.0894135
Nbe.v1.1.chr19g03440	Nbe.v1.1.chr14g15290	Nbe.v1.1.chr19g03440 (interacts with) Nbe.v1.1.chr14g15290	0.961905	0.105105	0.693069	355.113	0.105105	3	14.5645	unknown	0.07/0.24/0.69	2.48852	0.00247067	0.401846	0.180023	42	4	38.6905	42	0.986468	Nbe.v1.1.chr19g03440	71014	2164	0.0719154	2.46378	0.00327468	0.40588	0.160576	43	4	36.3488	43	0.986693	83318	1198	0.0643342
Nbe.v1.1.chr19g03440	Nbe.v1.1.chr02g31100	Nbe.v1.1.chr19g03440 (interacts with) Nbe.v1.1.chr02g31100	0.982609	0.115115	0.734513	134.609	0.115115	3	9.59756	unknown	0.09/0.18/0.73	2.48852	0.00247067	0.401846	0.180023	42	4	38.6905	42	0.986468	Nbe.v1.1.chr19g03440	71014	2164	0.0719154	2.53269	0.00148164	0.394838	0.232258	31	4	39.3871	31	0.986066	37556	1682	0.0790258
Nbe.v1.1.chr19g03440	Nbe.v1.1.chr06g25630	Nbe.v1.1.chr19g03440 (interacts with) Nbe.v1.1.chr06g25630	0.881356	0.059059	0.634615	129.705	0.059059	3	21.4265	unknown	0.02/0.35/0.63	2.48852	0.00247067	0.401846	0.180023	42	4	38.6905	42	0.986468	Nbe.v1.1.chr19g03440	71014	2164	0.0719154	2.62809	0.00150931	0.380504	0.237903	32	4	32.1875	32	0.985199	38342	1628	0.0795947
Nbe.v1.1.chr19g03440	Nbe.v1.1.chr11g09520	Nbe.v1.1.chr19g03440 (interacts with) Nbe.v1.1.chr11g09520	0.624642	0.349349	0.761468	121.31	0.349349	3	31.6447	unknown	0.22/0.01/0.76	2.48852	0.00247067	0.401846	0.180023	42	4	38.6905	42	0.986468	Nbe.v1.1.chr19g03440	71014	2164	0.0719154	2.5742	0.00207023	0.388469	0.174359	40	4	34.8	40	0.985689	53958	2264	0.0759279
Nbe.v1.1.chr19g03440	Nbe.v1.1.chr10g37760	Nbe.v1.1.chr19g03440 (interacts with) Nbe.v1.1.chr10g37760	0.905063	0.158158	0.587413	174.128	0.158158	3	12.7549	unknown	0.36/0.05/0.59	2.48852	0.00247067	0.401846	0.180023	42	4	38.6905	42	0.986468	Nbe.v1.1.chr19g03440	71014	2164	0.0719154	2.57686	0.00201945	0.38807	0.145503	28	4	34.5714	28	0.985665	44192	1338	0.0750776
Nbe.v1.1.chr19g03440	Nbe.v1.1.chr14g29850	Nbe.v1.1.chr19g03440 (interacts with) Nbe.v1.1.chr14g29850	0.882353	0.153153	0.57037	160.689	0.153153	3	13.4071	unknown	0.41/0.01/0.57	2.48852	0.00247067	0.401846	0.180023	42	4	38.6905	42	0.986468	Nbe.v1.1.chr19g03440	71014	2164	0.0719154	2.68021	0.000825421	0.373105	0.162393	27	4	34.4444	27	0.984725	21342	818	0.0910249
Nbe.v1.1.chr19g03440	Nbe.v1.1.chr18g42130	Nbe.v1.1.chr19g03440 (interacts with) Nbe.v1.1.chr18g42130	0.8125	0.16016	0.6	162.437	0.16016	3	7.91664	unknown	0.34/0.06/0.60	2.48852	0.00247067	0.401846	0.180023	42	4	38.6905	42	0.986468	Nbe.v1.1.chr19g03440	71014	2164	0.0719154	2.72792	0.000597731	0.36658	0.266667	21	4	36.4286	21	0.984292	15586	1456	0.1086
Nbe.v1.1.chr19g03440	Nbe.v1.1.chr10g00390	Nbe.v1.1.chr19g03440 (interacts with) Nbe.v1.1.chr10g00390	0.899281	0.695696	0.6944	130.788	0.695696	0	21.168	up	0.69/0.00/0.30	2.48852	0.00247067	0.401846	0.180023	42	4	38.6905	42	0.986468	Nbe.v1.1.chr19g03440	71014	2164	0.0719154	2.65548	0.00105647	0.37658	0.219373	27	4	34.7778	27	0.98495	26882	1222	0.0916642
Nbe.v1.1.chr19g03440	Nbe.v1.1.chr17g02030	Nbe.v1.1.chr19g03440 (interacts with) Nbe.v1.1.chr17g02030	0.835596	0.663664	0.723827	104.391	0.663664	3	25.5533	unknown	0.27/0.01/0.72	2.48852	0.00247067	0.401846	0.180023	42	4	38.6905	42	0.986468	Nbe.v1.1.chr19g03440	71014	2164	0.0719154	2.46908	0.00361457	0.405009	0.182724	43	4	40.6977	43	0.986645	90398	2172	0.0717772
Nbe.v1.1.chr19g03440	Nbe.v1.1.chr12g11780	Nbe.v1.1.chr19g03440 (interacts with) Nbe.v1.1.chr12g11780	0.890909	0.165165	0.619048	226.17	0.165165	3	30.7914	unknown	0.38/0.00/0.62	2.48852	0.00247067	0.401846	0.180023	42	4	38.6905	42	0.986468	Nbe.v1.1.chr19g03440	71014	2164	0.0719154	2.55389	0.00240955	0.39156	0.142045	33	4	33.5758	33	0.985874	47948	1342	0.0688818
Nbe.v1.1.chr19g03440	Nbe.v1.1.chr17g44430	Nbe.v1.1.chr19g03440 (interacts with) Nbe.v1.1.chr17g44430	0.557895	0.095095	0.962264	314.583	0.095095	3	88.348	unknown	0.02/0.02/0.96	2.48852	0.00247067	0.401846	0.180023	42	4	38.6905	42	0.986468	Nbe.v1.1.chr19g03440	71014	2164	0.0719154	2.63428	0.0029738	0.379611	0.170707	45	4	30.6667	45	0.985143	76188	2176	0.0746148
Nbe.v1.1.chr19g03440	Nbe.v1.1.chr15g10510	Nbe.v1.1.chr19g03440 (interacts with) Nbe.v1.1.chr15g10510	0.891761	0.61962	0.713768	237.837	0.61962	3	30.9605	unknown	0.28/0.00/0.71	2.48852	0.00247067	0.401846	0.180023	42	4	38.6905	42	0.986468	Nbe.v1.1.chr19g03440	71014	2164	0.0719154	2.47438	0.00409227	0.404141	0.185882	51	4	37.8824	51	0.986597	103124	2178	0.0685919
Nbe.v1.1.chr11g18190	Nbe.v1.1.chr03g01620	Nbe.v1.1.chr11g18190 (interacts with) Nbe.v1.1.chr03g01620	0.677966	0.059059	0.75	127.233	0.059059	0	12.5151	up	0.75/0.03/0.23	2.61396	0.00177692	0.382562	0.302987	38	4	35.3684	38	0.985328	Nbe.v1.1.chr11g18190	45040	2166	0.0834889	2.87102	0.000384689	0.348308	0.428571	28	4	38.6429	28	0.982991	10190	1354	0.133251
Nbe.v1.1.chr11g18190	Nbe.v1.1.chr01g15320	Nbe.v1.1.chr11g18190 (interacts with) Nbe.v1.1.chr01g15320	0.767123	0.146146	0.6875	126.854	0.146146	3	20.6573	unknown	0.00/0.31/0.69	2.61396	0.00177692	0.382562	0.302987	38	4	35.3684	38	0.985328	Nbe.v1.1.chr11g18190	45040	2166	0.0834889	2.76148	0.00149203	0.362124	0.247387	42	4	33.3095	42	0.983987	32882	1712	0.0954428
Nbe.v1.1.chr11g18190	Nbe.v1.1.chr05g26900	Nbe.v1.1.chr11g18190 (interacts with) Nbe.v1.1.chr05g26900	0.54918	0.488488	0.970149	99.8872	0.488488	3	55.5355	unknown	0.01/0.02/0.97	2.61396	0.00177692	0.382562	0.302987	38	4	35.3684	38	0.985328	Nbe.v1.1.chr11g18190	45040	2166	0.0834889	2.68551	0.00143622	0.372368	0.273936	48	4	34.4792	48	0.984677	38258	1562	0.0936934
Nbe.v1.1.chr11g18190	Nbe.v1.1.chr14g32890	Nbe.v1.1.chr11g18190 (interacts with) Nbe.v1.1.chr14g32890	0.717647	0.085085	0.754098	181.941	0.085085	3	19.0996	unknown	0.18/0.07/0.75	2.61396	0.00177692	0.382562	0.302987	38	4	35.3684	38	0.985328	Nbe.v1.1.chr11g18190	45040	2166	0.0834889	2.75265	0.000800191	0.363286	0.229437	22	4	34.0909	22	0.984067	20038	248	0.102069
Nbe.v1.1.chr11g18190	Nbe.v1.1.chr10g05680	Nbe.v1.1.chr11g18190 (interacts with) Nbe.v1.1.chr10g05680	0.782857	0.175175	0.386861	85.1358	0.175175	3	9.6304	unknown	0.31/0.31/0.39	2.61396	0.00177692	0.382562	0.302987	38	4	35.3684	38	0.985328	Nbe.v1.1.chr11g18190	45040	2166	0.0834889	2.77032	0.000632004	0.360969	0.424615	26	4	37.3462	26	0.983906	16374	1356	0.114441
Nbe.v1.1.chr11g18190	Nbe.v1.1.chr06g22430	Nbe.v1.1.chr11g18190 (interacts with) Nbe.v1.1.chr06g22430	0.66988	0.415415	0.582734	150.038	0.415415	3	23.7103	unknown	0.41/0.01/0.58	2.61396	0.00177692	0.382562	0.302987	38	4	35.3684	38	0.985328	Nbe.v1.1.chr11g18190	45040	2166	0.0834889	2.5583	0.00169396	0.390884	0.134199	22	4	41	22	0.985834	40920	1350	0.085322
Nbe.v1.1.chr11g18190	Nbe.v1.1.chr10g28070	Nbe.v1.1.chr11g18190 (interacts with) Nbe.v1.1.chr10g28070	0.978571	0.14014	0.50365	156.446	0.14014	3	15.6513	unknown	0.33/0.17/0.50	2.61396	0.00177692	0.382562	0.302987	38	4	35.3684	38	0.985328	Nbe.v1.1.chr11g18190	45040	2166	0.0834889	2.61837	0.00215248	0.381916	0.178205	40	4	32.4	40	0.985288	48120	1650	0.0753488
Nbe.v1.1.chr11g18190	Nbe.v1.1.chr18g42120	Nbe.v1.1.chr11g18190 (interacts with) Nbe.v1.1.chr18g42120	0.576037	0.434434	0.744	100.517	0.434434	0	14.6439	up	0.74/0.00/0.26	2.61396	0.00177692	0.382562	0.302987	38	4	35.3684	38	0.985328	Nbe.v1.1.chr11g18190	45040	2166	0.0834889	2.74028	0.000604054	0.364926	0.42	25	4	35.6	25	0.984179	14228	1380	0.115325
Nbe.v1.1.chr11g18190	Nbe.v1.1.chr09g21160	Nbe.v1.1.chr11g18190 (interacts with) Nbe.v1.1.chr09g21160	0.676923	0.325325	0.9	211.55	0.325325	3	29.6272	unknown	0.05/0.05/0.90	2.61396	0.00177692	0.382562	0.302987	38	4	35.3684	38	0.985328	Nbe.v1.1.chr11g18190	45040	2166	0.0834889	2.57597	0.00188135	0.388203	0.216749	29	3	33.2414	29	0.985673	40922	2244	0.0737059
Nbe.v1.1.chr11g18190	Nbe.v1.1.chr16g04940	Nbe.v1.1.chr11g18190 (interacts with) Nbe.v1.1.chr16g04940	0.898844	0.346346	0.575563	202.75	0.346346	3	19.0847	unknown	0.04/0.39/0.58	2.61396	0.00177692	0.382562	0.302987	38	4	35.3684	38	0.985328	Nbe.v1.1.chr11g18190	45040	2166	0.0834889	2.81095	0.000487669	0.355751	0.304843	27	4	37.8148	27	0.983537	12800	966	0.121591
Nbe.v1.1.chr11g18190	Nbe.v1.1.chr06g08810	Nbe.v1.1.chr11g18190 (interacts with) Nbe.v1.1.chr06g08810	0.899642	0.558559	0.693227	200.741	0.558559	3	33.1329	unknown	0.30/0.01/0.69	2.61396	0.00177692	0.382562	0.302987	38	4	35.3684	38	0.985328	Nbe.v1.1.chr11g18190	45040	2166	0.0834889	2.51148	0.00281354	0.398171	0.127016	32	4	36.875	32	0.986259	59814	2254	0.0705374
Nbe.v1.1.chr11g18190	Nbe.v1.1.chr02g08600	Nbe.v1.1.chr11g18190 (interacts with) Nbe.v1.1.chr02g08600	0.84106	0.151151	0.84252	676.259	0.151151	3	19.5181	unknown	0.00/0.16/0.84	2.61396	0.00177692	0.382562	0.302987	38	4	35.3684	38	0.985328	Nbe.v1.1.chr11g18190	45040	2166	0.0834889	2.50795	0.00255282	0.398732	0.124138	30	4	35.2333	30	0.986291	50812	514	0.0658567
Nbe.v1.1.chr11g18190	Nbe.v1.1.chr10g12880	Nbe.v1.1.chr11g18190 (interacts with) Nbe.v1.1.chr10g12880	0.545455	0.066066	0.5	114.962	0.066066	3	28.5944	unknown	0.47/0.03/0.50	2.61396	0.00177692	0.382562	0.302987	38	4	35.3684	38	0.985328	Nbe.v1.1.chr11g18190	45040	2166	0.0834889	2.78445	0.000545776	0.359137	0.333333	30	4	35.9	30	0.983778	15108	968	0.115699
Nbe.v1.1.chr11g18190	Nbe.v1.1.chr03g40880	Nbe.v1.1.chr11g18190 (interacts with) Nbe.v1.1.chr03g40880	0.995434	0.219219	0.573394	97.6393	0.219219	3	53.7593	unknown	0.22/0.21/0.57	2.61396	0.00177692	0.382562	0.302987	38	4	35.3684	38	0.985328	Nbe.v1.1.chr11g18190	45040	2166	0.0834889	2.74205	0.000639111	0.364691	0.341991	22	4	33.3182	22	0.984163	13728	1454	0.102834
Nbe.v1.1.chr11g18190	Nbe.v1.1.chr03g33010	Nbe.v1.1.chr11g18190 (interacts with) Nbe.v1.1.chr03g33010	0.960265	0.151151	0.827586	155.575	0.151151	3	20.4614	unknown	0.05/0.12/0.83	2.61396	0.00177692	0.382562	0.302987	38	4	35.3684	38	0.985328	Nbe.v1.1.chr11g18190	45040	2166	0.0834889	2.6864	0.00157971	0.372246	0.206897	29	4	29.8966	29	0.984669	30506	1200	0.0810862
Nbe.v1.1.chr11g18190	Nbe.v1.1.chr05g32030	Nbe.v1.1.chr11g18190 (interacts with) Nbe.v1.1.chr05g32030	0.757576	0.066066	0.94	146.151	0.066066	3	55.9416	unknown	0.02/0.04/0.94	2.61396	0.00177692	0.382562	0.302987	38	4	35.3684	38	0.985328	Nbe.v1.1.chr11g18190	45040	2166	0.0834889	2.72173	0.00150346	0.367413	0.278446	47	4	34.9149	47	0.984348	40388	1820	0.0980755
Nbe.v1.1.chr11g18190	Nbe.v1.1.chr05g22860	Nbe.v1.1.chr11g18190 (interacts with) Nbe.v1.1.chr05g22860	0.73713	0.913914	0.582467	90.6448	0.913914	0	41.8325	up	0.58/0.00/0.42	2.61396	0.00177692	0.382562	0.302987	38	4	35.3684	38	0.985328	Nbe.v1.1.chr11g18190	45040	2166	0.0834889	2.67138	0.00114104	0.374339	0.314286	36	4	34.5556	36	0.984806	27396	1572	0.0909357
Nbe.v1.1.chr11g18190	Nbe.v1.1.chr04g34670	Nbe.v1.1.chr11g18190 (interacts with) Nbe.v1.1.chr04g34670	0.504651	0.43043	0.617512	197.088	0.43043	3	22.3959	unknown	0.30/0.08/0.62	2.61396	0.00177692	0.382562	0.302987	38	4	35.3684	38	0.985328	Nbe.v1.1.chr11g18190	45040	2166	0.0834889	2.72527	0.00145373	0.366937	0.214286	28	4	32.0357	28	0.984316	37392	1458	0.0931271
Nbe.v1.1.chr11g18190	Nbe.v1.1.chr04g24050	Nbe.v1.1.chr11g18190 (interacts with) Nbe.v1.1.chr04g24050	0.948849	0.391391	0.940701	101.274	0.391391	3	49.2045	unknown	0.03/0.03/0.94	2.61396	0.00177692	0.382562	0.302987	38	4	35.3684	38	0.985328	Nbe.v1.1.chr11g18190	45040	2166	0.0834889	2.76943	0.000691751	0.361085	0.31746	28	4	35.6071	28	0.983914	18230	958	0.110926
Nbe.v1.1.chr11g18190	Nbe.v1.1.chr08g39070	Nbe.v1.1.chr11g18190 (interacts with) Nbe.v1.1.chr08g39070	0.981132	0.053053	0.596154	194.131	0.053053	1	14.7989	down	0.08/0.60/0.33	2.61396	0.00177692	0.382562	0.302987	38	4	35.3684	38	0.985328	Nbe.v1.1.chr11g18190	45040	2166	0.0834889	2.67314	0.000962826	0.374091	0.244318	33	4	35.9394	33	0.98479	24860	1418	0.0960946
Nbe.v1.1.chr11g18190	Nbe.v1.1.chr06g21290	Nbe.v1.1.chr11g18190 (interacts with) Nbe.v1.1.chr06g21290	0.962719	0.456456	0.833713	154.442	0.456456	3	28.3661	unknown	0.16/0.01/0.83	2.61396	0.00177692	0.382562	0.302987	38	4	35.3684	38	0.985328	Nbe.v1.1.chr11g18190	45040	2166	0.0834889	2.51502	0.00289456	0.397612	0.156989	31	4	37.6452	31	0.986227	68998	978	0.0716436
Nbe.v1.1.chr11g18190	Nbe.v1.1.chr10g00390	Nbe.v1.1.chr11g18190 (interacts with) Nbe.v1.1.chr10g00390	0.820755	0.318318	0.808429	230.853	0.318318	3	39.8247	unknown	0.17/0.02/0.81	2.61396	0.00177692	0.382562	0.302987	38	4	35.3684	38	0.985328	Nbe.v1.1.chr11g18190	45040	2166	0.0834889	2.65548	0.00105647	0.37658	0.219373	27	4	34.7778	27	0.98495	26882	1222	0.0916642
Nbe.v1.1.chr11g18190	Nbe.v1.1.chr13g29740	Nbe.v1.1.chr11g18190 (interacts with) Nbe.v1.1.chr13g29740	0.978346	0.508509	0.95171	91.0953	0.508509	3	46.2576	unknown	0.03/0.02/0.95	2.61396	0.00177692	0.382562	0.302987	38	4	35.3684	38	0.985328	Nbe.v1.1.chr11g18190	45040	2166	0.0834889	2.72085	0.000640987	0.367532	0.335979	28	4	33.4286	28	0.984356	15466	1654	0.0977444
Nbe.v1.1.chr11g18190	Nbe.v1.1.chr16g23030	Nbe.v1.1.chr11g18190 (interacts with) Nbe.v1.1.chr16g23030	0.927336	0.289289	0.570896	90.4364	0.289289	3	19.2532	unknown	0.02/0.41/0.57	2.61396	0.00177692	0.382562	0.302987	38	4	35.3684	38	0.985328	Nbe.v1.1.chr11g18190	45040	2166	0.0834889	2.65901	0.00110274	0.37608	0.25	33	4	36.0303	33	0.984918	24690	1384	0.0896276
Nbe.v1.1.chr11g18190	Nbe.v1.1.chr19g24850	Nbe.v1.1.chr11g18190 (interacts with) Nbe.v1.1.chr19g24850	0.503774	0.530531	0.734082	74.3258	0.530531	3	37.2197	unknown	0.25/0.01/0.73	2.61396	0.00177692	0.382562	0.302987	38	4	35.3684	38	0.985328	Nbe.v1.1.chr11g18190	45040	2166	0.0834889	2.84894	0.00045207	0.351008	0.455172	30	4	37.3667	30	0.983191	13722	1576	0.125814
Nbe.v1.1.chr11g18190	Nbe.v1.1.chr06g41150	Nbe.v1.1.chr11g18190 (interacts with) Nbe.v1.1.chr06g41150	0.965142	0.459459	0.670429	152.138	0.459459	3	22.7486	unknown	0.33/0.00/0.67	2.61396	0.00177692	0.382562	0.302987	38	4	35.3684	38	0.985328	Nbe.v1.1.chr11g18190	45040	2166	0.0834889	2.61396	0.00177472	0.382562	0.196923	26	4	37.8462	26	0.985328	46682	1202	0.0874045
Nbe.v1.1.chr11g18190	Nbe.v1.1.chr15g17720	Nbe.v1.1.chr11g18190 (interacts with) Nbe.v1.1.chr15g17720	0.820285	0.562563	0.685466	123.68	0.562563	0	9.14666	up	0.69/0.11/0.21	2.61396	0.00177692	0.382562	0.302987	38	4	35.3684	38	0.985328	Nbe.v1.1.chr11g18190	45040	2166	0.0834889	2.6811	0.00114608	0.372982	0.279365	36	4	34.4722	36	0.984717	27088	1420	0.0911964
Nbe.v1.1.chr11g18190	Nbe.v1.1.chr04g32790	Nbe.v1.1.chr11g18190 (interacts with) Nbe.v1.1.chr04g32790	0.912752	0.149149	0.573529	114.097	0.149149	0	8.37175	up	0.57/0.32/0.11	2.61396	0.00177692	0.382562	0.302987	38	4	35.3684	38	0.985328	Nbe.v1.1.chr11g18190	45040	2166	0.0834889	2.65813	0.00109131	0.376205	0.290476	36	4	34.5833	36	0.984926	27434	1460	0.0907699
Nbe.v1.1.chr11g18190	Nbe.v1.1.chr08g35850	Nbe.v1.1.chr11g18190 (interacts with) Nbe.v1.1.chr08g35850	0.776965	0.547548	0.722353	126.849	0.547548	3	22.8947	unknown	0.08/0.20/0.72	2.61396	0.00177692	0.382562	0.302987	38	4	35.3684	38	0.985328	Nbe.v1.1.chr11g18190	45040	2166	0.0834889	2.51678	0.00394557	0.397332	0.165217	46	4	32.4565	46	0.986211	84256	1462	0.0633492
Nbe.v1.1.chr11g18190	Nbe.v1.1.chr04g11810	Nbe.v1.1.chr11g18190 (interacts with) Nbe.v1.1.chr04g11810	0.702703	0.222222	0.948718	330.526	0.222222	3	28.6284	unknown	0.03/0.03/0.95	2.61396	0.00177692	0.382562	0.302987	38	4	35.3684	38	0.985328	Nbe.v1.1.chr11g18190	45040	2166	0.0834889	2.53445	0.00226407	0.394563	0.256684	34	4	35.5294	34	0.98605	47076	1844	0.0716578
Nbe.v1.1.chr11g18190	Nbe.v1.1.chr15g10510	Nbe.v1.1.chr11g18190 (interacts with) Nbe.v1.1.chr15g10510	0.84466	0.103103	0.954023	409.851	0.103103	3	73.6159	unknown	0.03/0.01/0.95	2.61396	0.00177692	0.382562	0.302987	38	4	35.3684	38	0.985328	Nbe.v1.1.chr11g18190	45040	2166	0.0834889	2.47438	0.00409227	0.404141	0.185882	51	4	37.8824	51	0.986597	103124	2178	0.0685919
Nbe.v1.1.chr08g40030	Nbe.v1.1.chr09g00050	Nbe.v1.1.chr08g40030 (interacts with) Nbe.v1.1.chr09g00050	0.669173	0.133133	0.988764	713.291	0.133133	3	22.8024	unknown	0.00/0.01/0.99	2.54505	0.00152885	0.392919	0.233618	27	4	45.7407	27	0.985954	Nbe.v1.1.chr08g40030	38286	2168	0.0933879	2.67933	0.000834935	0.373228	0.194805	22	4	32.9545	22	0.984733	16090	264	0.0914141
Nbe.v1.1.chr08g40030	Nbe.v1.1.chr01g02090	Nbe.v1.1.chr08g40030 (interacts with) Nbe.v1.1.chr01g02090	0.724138	0.667668	0.910973	274.834	0.667668	0	25.9566	up	0.91/0.00/0.09	2.54505	0.00152885	0.392919	0.233618	27	4	45.7407	27	0.985954	Nbe.v1.1.chr08g40030	38286	2168	0.0933879	2.58657	0.00123398	0.386612	0.131579	20	4	38.4	20	0.985577	25432	414	0.085
Nbe.v1.1.chr08g40030	Nbe.v1.1.chr10g01900	Nbe.v1.1.chr08g40030 (interacts with) Nbe.v1.1.chr10g01900	0.591398	0.093093	0.672727	678.112	0.093093	1	12.1333	down	0.07/0.67/0.25	2.54505	0.00152885	0.392919	0.233618	27	4	45.7407	27	0.985954	Nbe.v1.1.chr08g40030	38286	2168	0.0933879	2.53092	0.00269062	0.395113	0.172906	34	4	34.9118	34	0.986083	55966	1808	0.0699045
Nbe.v1.1.chr08g40030	Nbe.v1.1.chr15g10510	Nbe.v1.1.chr08g40030 (interacts with) Nbe.v1.1.chr15g10510	0.666667	0.078078	0.884615	182.168	0.078078	3	28.2966	unknown	0.10/0.02/0.88	2.54505	0.00152885	0.392919	0.233618	27	4	45.7407	27	0.985954	Nbe.v1.1.chr08g40030	38286	2168	0.0933879	2.47438	0.00409227	0.404141	0.185882	51	4	37.8824	51	0.986597	103124	2178	0.0685919
Nbe.v1.1.chr16g18060	Nbe.v1.1.chr19g09240	Nbe.v1.1.chr16g18060 (interacts with) Nbe.v1.1.chr19g09240	0.980769	0.052052	0.784314	187.501	0.052052	3	14.1942	unknown	0.06/0.16/0.78	2.64311	0.000999182	0.378342	0.288288	37	4	39.5405	37	0.985063	Nbe.v1.1.chr16g18060	32712	2170	0.097631	2.61131	0.000873198	0.38295	0.240741	28	4	39.4643	28	0.985352	25892	788	0.0906404
Nbe.v1.1.chr16g18060	Nbe.v1.1.chr13g31130	Nbe.v1.1.chr16g18060 (interacts with) Nbe.v1.1.chr13g31130	0.953237	0.278278	0.528302	170.276	0.278278	3	20.0575	unknown	0.46/0.01/0.53	2.64311	0.000999182	0.378342	0.288288	37	4	39.5405	37	0.985063	Nbe.v1.1.chr16g18060	32712	2170	0.097631	2.59717	0.00180928	0.385034	0.217803	33	4	35.9091	33	0.98548	42976	2222	0.0828609
Nbe.v1.1.chr16g18060	Nbe.v1.1.chr18g19420	Nbe.v1.1.chr16g18060 (interacts with) Nbe.v1.1.chr18g19420	0.885246	0.061061	0.87037	128.163	0.061061	0	14.7575	up	0.87/0.00/0.13	2.64311	0.000999182	0.378342	0.288288	37	4	39.5405	37	0.985063	Nbe.v1.1.chr16g18060	32712	2170	0.097631	2.58657	0.00155369	0.386612	0.142857	22	4	44.2273	22	0.985577	38164	532	0.0934076
Nbe.v1.1.chr16g18060	Nbe.v1.1.chr15g42960	Nbe.v1.1.chr16g18060 (interacts with) Nbe.v1.1.chr15g42960	0.9625	0.16016	0.746753	92.1519	0.16016	3	16.4974	unknown	0.19/0.06/0.75	2.64311	0.000999182	0.378342	0.288288	37	4	39.5405	37	0.985063	Nbe.v1.1.chr16g18060	32712	2170	0.097631	2.76325	0.000383028	0.361893	0.295238	21	4	44.2381	21	0.98397	15560	650	0.12532
Nbe.v1.1.chr16g18060	Nbe.v1.1.chr11g18850	Nbe.v1.1.chr16g18060 (interacts with) Nbe.v1.1.chr11g18850	0.813559	0.059059	0.645833	110.92	0.059059	3	27.4341	unknown	0.21/0.15/0.65	2.64311	0.000999182	0.378342	0.288288	37	4	39.5405	37	0.985063	Nbe.v1.1.chr16g18060	32712	2170	0.097631	2.62279	0.000953174	0.381273	0.310924	35	4	41.3714	35	0.985247	27154	2142	0.10165
Nbe.v1.1.chr16g18060	Nbe.v1.1.chr10g24970	Nbe.v1.1.chr16g18060 (interacts with) Nbe.v1.1.chr10g24970	1	0.06006	0.733333	141.25	0.06006	3	16.1508	unknown	0.15/0.12/0.73	2.64311	0.000999182	0.378342	0.288288	37	4	39.5405	37	0.985063	Nbe.v1.1.chr16g18060	32712	2170	0.097631	2.77915	0.000367863	0.359822	0.28	26	4	38.4231	26	0.983826	12142	2144	0.120072
Nbe.v1.1.chr16g18060	Nbe.v1.1.chr12g15500	Nbe.v1.1.chr16g18060 (interacts with) Nbe.v1.1.chr12g15500	0.8	0.055055	0.477273	89.9524	0.055055	3	7.44393	up	0.48/0.05/0.48	2.64311	0.000999182	0.378342	0.288288	37	4	39.5405	37	0.985063	Nbe.v1.1.chr16g18060	32712	2170	0.097631	2.70671	0.000369857	0.369452	0.333333	19	4	43.5789	19	0.984484	10620	1758	0.121053
Nbe.v1.1.chr16g18060	Nbe.v1.1.chr17g21230	Nbe.v1.1.chr16g18060 (interacts with) Nbe.v1.1.chr17g21230	0.676282	0.312312	0.63981	120.376	0.312312	3	27.8903	unknown	0.31/0.05/0.64	2.64311	0.000999182	0.378342	0.288288	37	4	39.5405	37	0.985063	Nbe.v1.1.chr16g18060	32712	2170	0.097631	2.5	0.00384923	0.4	0.197596	65	4	36.1538	65	0.986364	108642	2150	0.0713094
Nbe.v1.1.chr16g18060	Nbe.v1.1.chr15g05690	Nbe.v1.1.chr16g18060 (interacts with) Nbe.v1.1.chr15g05690	0.981818	0.055055	0.796296	96.749	0.055055	3	24.6315	unknown	0.15/0.06/0.80	2.64311	0.000999182	0.378342	0.288288	37	4	39.5405	37	0.985063	Nbe.v1.1.chr16g18060	32712	2170	0.097631	2.697	0.000724896	0.370783	0.191176	17	4	40.8235	17	0.984573	19830	452	0.114342
Nbe.v1.1.chr16g18060	Nbe.v1.1.chr09g01830	Nbe.v1.1.chr16g18060 (interacts with) Nbe.v1.1.chr09g01830	0.589056	0.932933	0.777778	83.9608	0.932933	3	52.7405	unknown	0.22/0.00/0.78	2.64311	0.000999182	0.378342	0.288288	37	4	39.5405	37	0.985063	Nbe.v1.1.chr16g18060	32712	2170	0.097631	2.447	0.00462619	0.408664	0.176101	54	4	40	54	0.986845	124226	2250	0.0689655
Nbe.v1.1.chr16g18060	Nbe.v1.1.chr09g09730	Nbe.v1.1.chr16g18060 (interacts with) Nbe.v1.1.chr09g09730	0.805195	0.462462	0.629032	58.951	0.462462	0	23.4902	up	0.63/0.02/0.35	2.64311	0.000999182	0.378342	0.288288	37	4	39.5405	37	0.985063	Nbe.v1.1.chr16g18060	32712	2170	0.097631	2.65106	0.000932522	0.377208	0.238095	28	4	41.2143	28	0.98499	26930	746	0.103634
Nbe.v1.1.chr16g18060	Nbe.v1.1.chr17g14570	Nbe.v1.1.chr16g18060 (interacts with) Nbe.v1.1.chr17g14570	0.957895	0.095095	0.89011	220.772	0.095095	3	23.0662	unknown	0.11/0.00/0.89	2.64311	0.000999182	0.378342	0.288288	37	4	39.5405	37	0.985063	Nbe.v1.1.chr16g18060	32712	2170	0.097631	2.58922	0.00088887	0.386216	0.204598	30	4	46.1333	30	0.985553	29284	1060	0.0972574
Nbe.v1.1.chr16g18060	Nbe.v1.1.chr19g33790	Nbe.v1.1.chr16g18060 (interacts with) Nbe.v1.1.chr19g33790	0.784615	0.065065	0.862745	115.606	0.065065	0	31.3001	up	0.86/0.00/0.14	2.64311	0.000999182	0.378342	0.288288	37	4	39.5405	37	0.985063	Nbe.v1.1.chr16g18060	32712	2170	0.097631	2.71201	0.000643831	0.36873	0.277778	28	4	38.75	28	0.984436	19760	1548	0.10473
Nbe.v1.1.chr16g18060	Nbe.v1.1.chr02g20100	Nbe.v1.1.chr16g18060 (interacts with) Nbe.v1.1.chr02g20100	0.660714	0.056056	0.675676	87.216	0.056056	3	13.1502	unknown	0.27/0.05/0.68	2.64311	0.000999182	0.378342	0.288288	37	4	39.5405	37	0.985063	Nbe.v1.1.chr16g18060	32712	2170	0.097631	2.56007	0.0018529	0.390614	0.183183	37	4	37.4865	37	0.985818	47818	1336	0.0800416
Nbe.v1.1.chr16g18060	Nbe.v1.1.chr04g13410	Nbe.v1.1.chr16g18060 (interacts with) Nbe.v1.1.chr04g13410	0.962264	0.053053	0.568627	116.785	0.053053	3	8.17371	unknown	0.06/0.37/0.57	2.64311	0.000999182	0.378342	0.288288	37	4	39.5405	37	0.985063	Nbe.v1.1.chr16g18060	32712	2170	0.097631	2.82597	0.000362497	0.353861	0.304094	19	4	42.2105	19	0.9834	12278	652	0.12948
Nbe.v1.1.chr16g18060	Nbe.v1.1.chr11g02640	Nbe.v1.1.chr16g18060 (interacts with) Nbe.v1.1.chr11g02640	0.698413	0.063063	0.75	94.6552	0.063063	0	16.8628	up	0.75/0.00/0.25	2.64311	0.000999182	0.378342	0.288288	37	4	39.5405	37	0.985063	Nbe.v1.1.chr16g18060	32712	2170	0.097631	2.50088	0.00223756	0.399859	0.218085	48	4	41.6667	48	0.986356	70324	2274	0.0801282
Nbe.v1.1.chr16g18060	Nbe.v1.1.chr17g21060	Nbe.v1.1.chr16g18060 (interacts with) Nbe.v1.1.chr17g21060	0.849462	0.093093	0.797468	116.735	0.093093	3	19.6125	unknown	0.10/0.10/0.80	2.64311	0.000999182	0.378342	0.288288	37	4	39.5405	37	0.985063	Nbe.v1.1.chr16g18060	32712	2170	0.097631	2.62456	0.00113305	0.381016	0.227273	33	4	41.4545	33	0.985231	37408	1306	0.0961822
Nbe.v1.1.chr16g18060	Nbe.v1.1.chr09g24750	Nbe.v1.1.chr16g18060 (interacts with) Nbe.v1.1.chr09g24750	0.882883	0.333333	0.5	102.841	0.333333	3	12.8725	unknown	0.48/0.02/0.50	2.64311	0.000999182	0.378342	0.288288	37	4	39.5405	37	0.985063	Nbe.v1.1.chr16g18060	32712	2170	0.097631	2.69435	0.000955675	0.371148	0.27	25	4	38.6	25	0.984597	24002	804	0.105934
Nbe.v1.1.chr16g18060	Nbe.v1.1.chr16g24060	Nbe.v1.1.chr16g18060 (interacts with) Nbe.v1.1.chr16g24060	0.903654	0.602603	0.729779	111.574	0.602603	0	23.1254	up	0.73/0.00/0.27	2.64311	0.000999182	0.378342	0.288288	37	4	39.5405	37	0.985063	Nbe.v1.1.chr16g18060	32712	2170	0.097631	2.72703	0.000459135	0.366699	0.27	25	4	41.2	25	0.9843	14656	1002	0.110753
Nbe.v1.1.chr16g18060	Nbe.v1.1.chr06g09690	Nbe.v1.1.chr16g18060 (interacts with) Nbe.v1.1.chr06g09690	0.939577	0.331331	0.742765	34.0093	0.331331	0	14.018	up	0.74/0.05/0.21	2.64311	0.000999182	0.378342	0.288288	37	4	39.5405	37	0.985063	Nbe.v1.1.chr16g18060	32712	2170	0.097631	2.75795	0.00028711	0.362588	0.339181	19	4	42.2105	19	0.984019	9068	852	0.130279
Nbe.v1.1.chr16g18060	Nbe.v1.1.chr01g00420	Nbe.v1.1.chr16g18060 (interacts with) Nbe.v1.1.chr01g00420	0.976744	0.086086	0.821429	428.198	0.086086	3	44.8742	unknown	0.18/0.00/0.82	2.64311	0.000999182	0.378342	0.288288	37	4	39.5405	37	0.985063	Nbe.v1.1.chr16g18060	32712	2170	0.097631	2.61484	0.00188261	0.382432	0.25889	38	4	35.1579	38	0.98532	49296	2002	0.086383
Nbe.v1.1.chr16g18060	Nbe.v1.1.chr10g24050	Nbe.v1.1.chr16g18060 (interacts with) Nbe.v1.1.chr10g24050	0.97191	0.356356	0.745665	80.0379	0.356356	3	29.0939	unknown	0.23/0.03/0.75	2.64311	0.000999182	0.378342	0.288288	37	4	39.5405	37	0.985063	Nbe.v1.1.chr16g18060	32712	2170	0.097631	2.64399	0.000799572	0.378216	0.264957	27	4	40.4444	27	0.985055	26210	1130	0.102297
Nbe.v1.1.chr16g18060	Nbe.v1.1.chr08g27980	Nbe.v1.1.chr16g18060 (interacts with) Nbe.v1.1.chr08g27980	0.711864	0.118118	0.559524	146.475	0.118118	0	32.2348	up	0.56/0.00/0.44	2.64311	0.000999182	0.378342	0.288288	37	4	39.5405	37	0.985063	Nbe.v1.1.chr16g18060	32712	2170	0.097631	2.60777	0.00132859	0.383469	0.251778	38	4	42.2895	38	0.985384	40878	2104	0.0956775
Nbe.v1.1.chr16g18060	Nbe.v1.1.chr10g38460	Nbe.v1.1.chr16g18060 (interacts with) Nbe.v1.1.chr10g38460	0.764211	0.475475	0.898072	105.188	0.475475	3	38.3027	unknown	0.09/0.01/0.90	2.64311	0.000999182	0.378342	0.288288	37	4	39.5405	37	0.985063	Nbe.v1.1.chr16g18060	32712	2170	0.097631	2.47261	0.00367929	0.40443	0.20614	57	4	36.5965	57	0.986613	100516	2282	0.0677388
Nbe.v1.1.chr16g18060	Nbe.v1.1.chr16g08170	Nbe.v1.1.chr16g18060 (interacts with) Nbe.v1.1.chr16g08170	0.771429	0.175175	0.703704	97.8194	0.175175	3	33.6865	unknown	0.22/0.07/0.70	2.64311	0.000999182	0.378342	0.288288	37	4	39.5405	37	0.985063	Nbe.v1.1.chr16g18060	32712	2170	0.097631	2.74117	0.000459703	0.364808	0.362434	28	4	41	28	0.984171	17492	2284	0.117479
Nbe.v1.1.chr16g18060	Nbe.v1.1.chr02g39180	Nbe.v1.1.chr16g18060 (interacts with) Nbe.v1.1.chr02g39180	0.77533	0.227227	0.568182	192.176	0.227227	3	30.1683	unknown	0.40/0.03/0.57	2.64311	0.000999182	0.378342	0.288288	37	4	39.5405	37	0.985063	Nbe.v1.1.chr16g18060	32712	2170	0.097631	2.57686	0.00243987	0.38807	0.252252	37	4	37.1892	37	0.985665	57974	2174	0.0820953
Nbe.v1.1.chr16g18060	Nbe.v1.1.chr15g10510	Nbe.v1.1.chr16g18060 (interacts with) Nbe.v1.1.chr15g10510	0.995575	0.226226	0.506667	184.395	0.226226	1	13.1656	down	0.24/0.51/0.25	2.64311	0.000999182	0.378342	0.288288	37	4	39.5405	37	0.985063	Nbe.v1.1.chr16g18060	32712	2170	0.097631	2.47438	0.00409227	0.404141	0.185882	51	4	37.8824	51	0.986597	103124	2178	0.0685919
Nbe.v1.1.chr17g02030	Nbe.v1.1.chr03g30870	Nbe.v1.1.chr17g02030 (interacts with) Nbe.v1.1.chr03g30870	0.770642	0.218218	0.85119	588.129	0.218218	3	28.0674	unknown	0.12/0.02/0.85	2.46908	0.00361457	0.405009	0.182724	43	4	40.6977	43	0.986645	Nbe.v1.1.chr17g02030	90398	2172	0.0717772	2.60247	0.00120628	0.38425	0.19	25	4	37.28	25	0.985432	32966	384	0.0849203
Nbe.v1.1.chr17g02030	Nbe.v1.1.chr02g24600	Nbe.v1.1.chr17g02030 (interacts with) Nbe.v1.1.chr02g24600	0.867133	0.143143	0.604839	549.951	0.143143	0	21.9563	up	0.60/0.00/0.40	2.46908	0.00361457	0.405009	0.182724	43	4	40.6977	43	0.986645	Nbe.v1.1.chr17g02030	90398	2172	0.0717772	2.55477	0.00290032	0.391425	0.144086	31	3	31.9355	31	0.985866	59922	1796	0.0676666
Nbe.v1.1.chr17g02030	Nbe.v1.1.chr12g30890	Nbe.v1.1.chr17g02030 (interacts with) Nbe.v1.1.chr12g30890	0.733333	0.27027	0.833333	550.895	0.27027	3	20.5279	unknown	0.16/0.01/0.83	2.46908	0.00361457	0.405009	0.182724	43	4	40.6977	43	0.986645	Nbe.v1.1.chr17g02030	90398	2172	0.0717772	2.60866	0.00179132	0.383339	0.110672	23	4	30.5652	23	0.985376	36646	1258	0.0726708
Nbe.v1.1.chr17g02030	Nbe.v1.1.chr04g24340	Nbe.v1.1.chr17g02030 (interacts with) Nbe.v1.1.chr04g24340	0.602041	0.098098	0.745763	464.447	0.098098	3	16.0677	unknown	0.02/0.24/0.75	2.46908	0.00361457	0.405009	0.182724	43	4	40.6977	43	0.986645	Nbe.v1.1.chr17g02030	90398	2172	0.0717772	2.60336	0.000746356	0.384119	0.256667	25	4	39.48	25	0.985424	20186	1882	0.092028
Nbe.v1.1.chr17g02030	Nbe.v1.1.chr14g17700	Nbe.v1.1.chr17g02030 (interacts with) Nbe.v1.1.chr14g17700	0.672414	0.116116	0.679487	140.323	0.116116	3	16.67	unknown	0.32/0.00/0.68	2.46908	0.00361457	0.405009	0.182724	43	4	40.6977	43	0.986645	Nbe.v1.1.chr17g02030	90398	2172	0.0717772	2.73763	0.000470919	0.365279	0.324111	23	4	36.8261	23	0.984203	14236	1450	0.112963
Nbe.v1.1.chr17g02030	Nbe.v1.1.chr02g17450	Nbe.v1.1.chr17g02030 (interacts with) Nbe.v1.1.chr02g17450	0.652079	0.457457	0.90604	176.717	0.457457	3	38.8406	unknown	0.09/0.00/0.91	2.46908	0.00361457	0.405009	0.182724	43	4	40.6977	43	0.986645	Nbe.v1.1.chr17g02030	90398	2172	0.0717772	2.68816	0.000729162	0.372001	0.205534	23	4	41.7391	23	0.984653	21472	1328	0.106963
Nbe.v1.1.chr17g02030	Nbe.v1.1.chr10g36560	Nbe.v1.1.chr17g02030 (interacts with) Nbe.v1.1.chr10g36560	0.894737	0.114114	0.901961	462.033	0.114114	3	36.7891	unknown	0.02/0.08/0.90	2.46908	0.00361457	0.405009	0.182724	43	4	40.6977	43	0.986645	Nbe.v1.1.chr17g02030	90398	2172	0.0717772	2.59276	0.00171824	0.38569	0.150794	28	4	32.8571	28	0.98552	34908	1884	0.0750245
Nbe.v1.1.chr17g02030	Nbe.v1.1.chr09g21160	Nbe.v1.1.chr17g02030 (interacts with) Nbe.v1.1.chr09g21160	0.818182	0.055055	0.733333	211.316	0.055055	3	17.5527	unknown	0.00/0.27/0.73	2.46908	0.00361457	0.405009	0.182724	43	4	40.6977	43	0.986645	Nbe.v1.1.chr17g02030	90398	2172	0.0717772	2.57597	0.00188135	0.388203	0.216749	29	3	33.2414	29	0.985673	40922	2244	0.0737059
Nbe.v1.1.chr17g02030	Nbe.v1.1.chr05g20200	Nbe.v1.1.chr17g02030 (interacts with) Nbe.v1.1.chr05g20200	0.655914	0.093093	0.590164	186.551	0.093093	0	20.2835	up	0.59/0.00/0.41	2.46908	0.00361457	0.405009	0.182724	43	4	40.6977	43	0.986645	Nbe.v1.1.chr17g02030	90398	2172	0.0717772	2.51148	0.00221442	0.398171	0.183468	32	3	34.4375	32	0.986259	47434	1452	0.0662331
Nbe.v1.1.chr17g02030	Nbe.v1.1.chr18g42130	Nbe.v1.1.chr17g02030 (interacts with) Nbe.v1.1.chr18g42130	0.769231	0.585586	0.626667	119.875	0.585586	0	17.2165	up	0.63/0.01/0.36	2.46908	0.00361457	0.405009	0.182724	43	4	40.6977	43	0.986645	Nbe.v1.1.chr17g02030	90398	2172	0.0717772	2.72792	0.000597731	0.36658	0.266667	21	4	36.4286	21	0.984292	15586	1456	0.1086
Nbe.v1.1.chr17g02030	Nbe.v1.1.chr04g33760	Nbe.v1.1.chr17g02030 (interacts with) Nbe.v1.1.chr04g33760	0.870588	0.085085	0.554054	472.228	0.085085	3	20.9976	unknown	0.39/0.05/0.55	2.46908	0.00361457	0.405009	0.182724	43	4	40.6977	43	0.986645	Nbe.v1.1.chr17g02030	90398	2172	0.0717772	2.59099	0.00183443	0.385953	0.196078	34	4	32.7647	34	0.985536	38524	1652	0.0731355
Nbe.v1.1.chr17g02030	Nbe.v1.1.chr04g34670	Nbe.v1.1.chr17g02030 (interacts with) Nbe.v1.1.chr04g34670	0.693431	0.137137	0.568421	174.164	0.137137	0	9.41006	up	0.57/0.14/0.29	2.46908	0.00361457	0.405009	0.182724	43	4	40.6977	43	0.986645	Nbe.v1.1.chr17g02030	90398	2172	0.0717772	2.72527	0.00145373	0.366937	0.214286	28	4	32.0357	28	0.984316	37392	1458	0.0931271
Nbe.v1.1.chr17g02030	Nbe.v1.1.chr03g21310	Nbe.v1.1.chr17g02030 (interacts with) Nbe.v1.1.chr03g21310	0.572025	0.479479	0.890511	444.374	0.479479	3	34.2349	unknown	0.10/0.01/0.89	2.46908	0.00361457	0.405009	0.182724	43	4	40.6977	43	0.986645	Nbe.v1.1.chr17g02030	90398	2172	0.0717772	2.64929	0.000757143	0.377459	0.213439	23	4	36.4783	23	0.985006	19498	1142	0.0936627
Nbe.v1.1.chr17g02030	Nbe.v1.1.chr06g21290	Nbe.v1.1.chr17g02030 (interacts with) Nbe.v1.1.chr06g21290	0.722222	0.162162	0.692308	177.457	0.162162	3	20.6803	unknown	0.29/0.02/0.69	2.46908	0.00361457	0.405009	0.182724	43	4	40.6977	43	0.986645	Nbe.v1.1.chr17g02030	90398	2172	0.0717772	2.51502	0.00289456	0.397612	0.156989	31	4	37.6452	31	0.986227	68998	978	0.0716436
Nbe.v1.1.chr17g02030	Nbe.v1.1.chr10g00390	Nbe.v1.1.chr17g02030 (interacts with) Nbe.v1.1.chr10g00390	0.974522	0.157157	0.895425	172.312	0.157157	3	20.0065	unknown	0.06/0.05/0.90	2.46908	0.00361457	0.405009	0.182724	43	4	40.6977	43	0.986645	Nbe.v1.1.chr17g02030	90398	2172	0.0717772	2.65548	0.00105647	0.37658	0.219373	27	4	34.7778	27	0.98495	26882	1222	0.0916642
Nbe.v1.1.chr17g02030	Nbe.v1.1.chr01g33260	Nbe.v1.1.chr17g02030 (interacts with) Nbe.v1.1.chr01g33260	0.797235	0.217217	0.924855	119.611	0.217217	3	21.866	unknown	0.06/0.02/0.92	2.46908	0.00361457	0.405009	0.182724	43	4	40.6977	43	0.986645	Nbe.v1.1.chr17g02030	90398	2172	0.0717772	2.52208	0.00192743	0.396497	0.187097	31	4	45.2903	31	0.986163	55506	1340	0.0864319
Nbe.v1.1.chr17g02030	Nbe.v1.1.chr12g11780	Nbe.v1.1.chr17g02030 (interacts with) Nbe.v1.1.chr12g11780	0.861789	0.123123	0.688679	156.345	0.123123	0	12.6826	up	0.69/0.00/0.31	2.46908	0.00361457	0.405009	0.182724	43	4	40.6977	43	0.986645	Nbe.v1.1.chr17g02030	90398	2172	0.0717772	2.55389	0.00240955	0.39156	0.142045	33	4	33.5758	33	0.985874	47948	1342	0.0688818
Nbe.v1.1.chr17g02030	Nbe.v1.1.chr08g35850	Nbe.v1.1.chr17g02030 (interacts with) Nbe.v1.1.chr08g35850	0.726667	0.3003	0.637615	269.039	0.3003	3	17.6492	unknown	0.26/0.10/0.64	2.46908	0.00361457	0.405009	0.182724	43	4	40.6977	43	0.986645	Nbe.v1.1.chr17g02030	90398	2172	0.0717772	2.51678	0.00394557	0.397332	0.165217	46	4	32.4565	46	0.986211	84256	1462	0.0633492
Nbe.v1.1.chr17g02030	Nbe.v1.1.chr15g10510	Nbe.v1.1.chr17g02030 (interacts with) Nbe.v1.1.chr15g10510	0.507692	0.065065	0.666667	279.171	0.065065	3	27.1242	unknown	0.27/0.06/0.67	2.46908	0.00361457	0.405009	0.182724	43	4	40.6977	43	0.986645	Nbe.v1.1.chr17g02030	90398	2172	0.0717772	2.47438	0.00409227	0.404141	0.185882	51	4	37.8824	51	0.986597	103124	2178	0.0685919
Nbe.v1.1.chr02g39180	Nbe.v1.1.chr08g32960	Nbe.v1.1.chr02g39180 (interacts with) Nbe.v1.1.chr08g32960	0.93133	0.233233	0.852535	256.269	0.233233	3	18.9382	unknown	0.02/0.12/0.85	2.57686	0.00243987	0.38807	0.252252	37	4	37.1892	37	0.985665	Nbe.v1.1.chr02g39180	57974	2174	0.0820953	2.55742	0.00293902	0.391019	0.103175	28	4	33.2143	28	0.985842	61112	1872	0.0686246
Nbe.v1.1.chr02g39180	Nbe.v1.1.chr06g24500	Nbe.v1.1.chr02g39180 (interacts with) Nbe.v1.1.chr06g24500	0.715877	0.359359	0.871595	141.827	0.359359	3	21.982	unknown	0.11/0.02/0.87	2.57686	0.00243987	0.38807	0.252252	37	4	37.1892	37	0.985665	Nbe.v1.1.chr02g39180	57974	2174	0.0820953	2.75265	0.000795872	0.363286	0.261538	26	4	32.6538	26	0.984067	18744	672	0.104996
Nbe.v1.1.chr02g39180	Nbe.v1.1.chr19g09390	Nbe.v1.1.chr02g39180 (interacts with) Nbe.v1.1.chr19g09390	1	0.083083	0.831325	207.417	0.083083	3	23.5072	unknown	0.17/0.00/0.83	2.57686	0.00243987	0.38807	0.252252	37	4	37.1892	37	0.985665	Nbe.v1.1.chr02g39180	57974	2174	0.0820953	2.73145	0.00071656	0.366106	0.338624	28	4	39.7857	28	0.98426	23948	1168	0.117017
Nbe.v1.1.chr02g39180	Nbe.v1.1.chr09g01950	Nbe.v1.1.chr02g39180 (interacts with) Nbe.v1.1.chr09g01950	0.973333	0.075075	0.821918	312.496	0.075075	3	23.9196	unknown	0.11/0.07/0.82	2.57686	0.00243987	0.38807	0.252252	37	4	37.1892	37	0.985665	Nbe.v1.1.chr02g39180	57974	2174	0.0820953	2.56625	0.00262532	0.389673	0.14245	27	3	31.4074	27	0.985761	51192	874	0.0677546
Nbe.v1.1.chr02g39180	Nbe.v1.1.chr18g21690	Nbe.v1.1.chr02g39180 (interacts with) Nbe.v1.1.chr18g21690	0.888608	0.395395	0.88604	219.691	0.395395	3	22.1616	unknown	0.07/0.05/0.89	2.57686	0.00243987	0.38807	0.252252	37	4	37.1892	37	0.985665	Nbe.v1.1.chr02g39180	57974	2174	0.0820953	2.76502	0.000564662	0.361661	0.171429	15	4	37.4	15	0.983954	10816	284	0.115735
Nbe.v1.1.chr02g39180	Nbe.v1.1.chr11g18850	Nbe.v1.1.chr02g39180 (interacts with) Nbe.v1.1.chr11g18850	0.854305	0.151151	0.744186	126.497	0.151151	3	25.3518	unknown	0.26/0.00/0.74	2.57686	0.00243987	0.38807	0.252252	37	4	37.1892	37	0.985665	Nbe.v1.1.chr02g39180	57974	2174	0.0820953	2.62279	0.000953174	0.381273	0.310924	35	4	41.3714	35	0.985247	27154	2142	0.10165
Nbe.v1.1.chr02g39180	Nbe.v1.1.chr17g05590	Nbe.v1.1.chr02g39180 (interacts with) Nbe.v1.1.chr17g05590	0.681818	0.198198	0.77037	167.314	0.198198	0	13.8379	up	0.77/0.00/0.23	2.57686	0.00243987	0.38807	0.252252	37	4	37.1892	37	0.985665	Nbe.v1.1.chr02g39180	57974	2174	0.0820953	2.77739	0.000301419	0.360051	0.431373	18	4	38.3889	18	0.983842	9840	336	0.131469
Nbe.v1.1.chr02g39180	Nbe.v1.1.chr04g23920	Nbe.v1.1.chr02g39180 (interacts with) Nbe.v1.1.chr04g23920	0.773672	0.433433	0.555224	145.184	0.433433	0	52.1743	up	0.56/0.00/0.44	2.57686	0.00243987	0.38807	0.252252	37	4	37.1892	37	0.985665	Nbe.v1.1.chr02g39180	57974	2174	0.0820953	2.54417	0.00190603	0.393056	0.174713	30	4	37.3667	30	0.985962	43410	1626	0.0759485
Nbe.v1.1.chr02g39180	Nbe.v1.1.chr15g05690	Nbe.v1.1.chr02g39180 (interacts with) Nbe.v1.1.chr15g05690	0.956938	0.209209	0.985	178.267	0.209209	3	47.9794	unknown	0.00/0.01/0.98	2.57686	0.00243987	0.38807	0.252252	37	4	37.1892	37	0.985665	Nbe.v1.1.chr02g39180	57974	2174	0.0820953	2.697	0.000724896	0.370783	0.191176	17	4	40.8235	17	0.984573	19830	452	0.114342
Nbe.v1.1.chr02g39180	Nbe.v1.1.chr09g18130	Nbe.v1.1.chr02g39180 (interacts with) Nbe.v1.1.chr09g18130	0.734899	0.298298	0.598174	380.674	0.298298	3	18.8889	unknown	0.01/0.39/0.60	2.57686	0.00243987	0.38807	0.252252	37	4	37.1892	37	0.985665	Nbe.v1.1.chr02g39180	57974	2174	0.0820953	2.63869	0.00118932	0.378976	0.248739	35	4	34.9143	35	0.985103	26138	928	0.0874329
Nbe.v1.1.chr02g39180	Nbe.v1.1.chr01g43190	Nbe.v1.1.chr02g39180 (interacts with) Nbe.v1.1.chr01g43190	0.830677	0.502503	0.961631	188.896	0.502503	0	17.3524	up	0.96/0.00/0.04	2.57686	0.00243987	0.38807	0.252252	37	4	37.1892	37	0.985665	Nbe.v1.1.chr02g39180	57974	2174	0.0820953	2.84187	0.00018236	0.351881	0.497076	19	4	33.2105	19	0.983256	6412	678	0.143149
Nbe.v1.1.chr02g39180	Nbe.v1.1.chr09g24750	Nbe.v1.1.chr02g39180 (interacts with) Nbe.v1.1.chr09g24750	0.786667	0.075075	0.474576	148.113	0.075075	3	9.81244	unknown	0.32/0.20/0.47	2.57686	0.00243987	0.38807	0.252252	37	4	37.1892	37	0.985665	Nbe.v1.1.chr02g39180	57974	2174	0.0820953	2.69435	0.000955675	0.371148	0.27	25	4	38.6	25	0.984597	24002	804	0.105934
Nbe.v1.1.chr02g39180	Nbe.v1.1.chr03g07700	Nbe.v1.1.chr02g39180 (interacts with) Nbe.v1.1.chr03g07700	0.74	0.05005	0.648649	692.897	0.05005	3	14.71	unknown	0.03/0.32/0.65	2.57686	0.00243987	0.38807	0.252252	37	4	37.1892	37	0.985665	Nbe.v1.1.chr02g39180	57974	2174	0.0820953	2.55565	0.00170045	0.391289	0.197701	30	4	37.8	30	0.985858	39442	884	0.0794118
Nbe.v1.1.chr02g39180	Nbe.v1.1.chr01g42400	Nbe.v1.1.chr02g39180 (interacts with) Nbe.v1.1.chr01g42400	0.704433	0.203203	0.79021	397.062	0.203203	3	24.3853	unknown	0.04/0.17/0.79	2.57686	0.00243987	0.38807	0.252252	37	4	37.1892	37	0.985665	Nbe.v1.1.chr02g39180	57974	2174	0.0820953	2.4311	0.00761976	0.411337	0.125424	60	4	32.15	60	0.98699	163666	2400	0.054835
Nbe.v1.1.chr02g39180	Nbe.v1.1.chr10g24050	Nbe.v1.1.chr02g39180 (interacts with) Nbe.v1.1.chr10g24050	0.873418	0.079079	0.782609	190.134	0.079079	3	22.0196	unknown	0.03/0.19/0.78	2.57686	0.00243987	0.38807	0.252252	37	4	37.1892	37	0.985665	Nbe.v1.1.chr02g39180	57974	2174	0.0820953	2.64399	0.000799572	0.378216	0.264957	27	4	40.4444	27	0.985055	26210	1130	0.102297
Nbe.v1.1.chr02g39180	Nbe.v1.1.chr01g39700	Nbe.v1.1.chr02g39180 (interacts with) Nbe.v1.1.chr01g39700	0.895683	0.278278	0.574297	611.786	0.278278	1	17.4383	down	0.01/0.57/0.42	2.57686	0.00243987	0.38807	0.252252	37	4	37.1892	37	0.985665	Nbe.v1.1.chr02g39180	57974	2174	0.0820953	2.57597	0.00227922	0.388203	0.190283	39	4	33.641	39	0.985673	55734	1806	0.0749243
Nbe.v1.1.chr02g39180	Nbe.v1.1.chr01g41900	Nbe.v1.1.chr02g39180 (interacts with) Nbe.v1.1.chr01g41900	0.645604	0.364364	0.510638	290.041	0.364364	0	41.1416	up	0.51/0.00/0.49	2.57686	0.00243987	0.38807	0.252252	37	4	37.1892	37	0.985665	Nbe.v1.1.chr02g39180	57974	2174	0.0820953	2.64223	0.00176228	0.378469	0.24053	33	4	31.4848	33	0.985071	35188	1788	0.0832932
Nbe.v1.1.chr02g39180	Nbe.v1.1.chr15g10510	Nbe.v1.1.chr02g39180 (interacts with) Nbe.v1.1.chr15g10510	0.953757	0.346346	0.693939	211.063	0.346346	0	18.5703	up	0.69/0.05/0.26	2.57686	0.00243987	0.38807	0.252252	37	4	37.1892	37	0.985665	Nbe.v1.1.chr02g39180	57974	2174	0.0820953	2.47438	0.00409227	0.404141	0.185882	51	4	37.8824	51	0.986597	103124	2178	0.0685919
Nbe.v1.1.chr17g44430	Nbe.v1.1.chr14g31940	Nbe.v1.1.chr17g44430 (interacts with) Nbe.v1.1.chr14g31940	0.75	0.096096	0.625	213.799	0.096096	0	10.7142	up	0.62/0.00/0.38	2.63428	0.0029738	0.379611	0.170707	45	4	30.6667	45	0.985143	Nbe.v1.1.chr17g44430	76188	2176	0.0746148	2.97261	0.000378081	0.336404	0.183333	16	4	26.875	16	0.982067	8620	188	0.124419
Nbe.v1.1.chr17g44430	Nbe.v1.1.chr18g18140	Nbe.v1.1.chr17g44430 (interacts with) Nbe.v1.1.chr18g18140	0.653846	0.078078	0.803922	134.008	0.078078	0	15.6314	up	0.80/0.00/0.20	2.63428	0.0029738	0.379611	0.170707	45	4	30.6667	45	0.985143	Nbe.v1.1.chr17g44430	76188	2176	0.0746148	2.68021	0.000670434	0.373105	0.261905	21	4	35.9524	21	0.984725	18590	192	0.10156
Nbe.v1.1.chr17g44430	Nbe.v1.1.chr11g16655	Nbe.v1.1.chr17g44430 (interacts with) Nbe.v1.1.chr11g16655	0.735043	0.117117	0.604651	257.857	0.117117	0	13.7821	up	0.60/0.01/0.38	2.63428	0.0029738	0.379611	0.170707	45	4	30.6667	45	0.985143	Nbe.v1.1.chr17g44430	76188	2176	0.0746148	2.90371	0.000330446	0.344387	0.246667	25	4	34.28	25	0.982694	8780	352	0.124203
Nbe.v1.1.chr17g44430	Nbe.v1.1.chr17g33210	Nbe.v1.1.chr17g44430 (interacts with) Nbe.v1.1.chr17g33210	0.679283	0.502503	0.756598	116.302	0.502503	3	25.2802	unknown	0.24/0.00/0.76	2.63428	0.0029738	0.379611	0.170707	45	4	30.6667	45	0.985143	Nbe.v1.1.chr17g44430	76188	2176	0.0746148	2.67314	0.000926321	0.374091	0.258621	29	4	38.9655	29	0.98479	25098	1190	0.10354
Nbe.v1.1.chr17g44430	Nbe.v1.1.chr13g31130	Nbe.v1.1.chr17g44430 (interacts with) Nbe.v1.1.chr13g31130	0.811881	0.101101	0.853659	207.617	0.101101	3	24.3594	unknown	0.02/0.12/0.85	2.63428	0.0029738	0.379611	0.170707	45	4	30.6667	45	0.985143	Nbe.v1.1.chr17g44430	76188	2176	0.0746148	2.59717	0.00180928	0.385034	0.217803	33	4	35.9091	33	0.98548	42976	2222	0.0828609
Nbe.v1.1.chr17g44430	Nbe.v1.1.chr18g12110	Nbe.v1.1.chr17g44430 (interacts with) Nbe.v1.1.chr18g12110	0.863636	0.11011	0.968421	216.659	0.11011	0	6.3513	up	0.97/0.00/0.03	2.63428	0.0029738	0.379611	0.170707	45	4	30.6667	45	0.985143	Nbe.v1.1.chr17g44430	76188	2176	0.0746148	2.86749	0.000247965	0.348737	0.142857	14	4	30.7143	14	0.983023	6038	220	0.121514
Nbe.v1.1.chr17g44430	Nbe.v1.1.chr18g41050	Nbe.v1.1.chr17g44430 (interacts with) Nbe.v1.1.chr18g41050	0.728814	0.059059	0.511628	273.734	0.059059	3	17.1489	unknown	0.47/0.02/0.51	2.63428	0.0029738	0.379611	0.170707	45	4	30.6667	45	0.985143	Nbe.v1.1.chr17g44430	76188	2176	0.0746148	3.01767	0.000219831	0.331382	0.380952	21	4	29.2857	21	0.981658	6948	800	0.137492
Nbe.v1.1.chr17g44430	Nbe.v1.1.chr19g01170	Nbe.v1.1.chr17g44430 (interacts with) Nbe.v1.1.chr19g01170	0.877193	0.057057	0.54	193.128	0.057057	0	11.6747	up	0.54/0.16/0.30	2.63428	0.0029738	0.379611	0.170707	45	4	30.6667	45	0.985143	Nbe.v1.1.chr17g44430	76188	2176	0.0746148	2.69435	0.0011972	0.371148	0.15	25	4	31.8	25	0.984597	27406	1828	0.089745
Nbe.v1.1.chr17g44430	Nbe.v1.1.chr18g01370	Nbe.v1.1.chr17g44430 (interacts with) Nbe.v1.1.chr18g01370	0.755102	0.098098	0.72973	149.612	0.098098	3	22.208	unknown	0.27/0.00/0.73	2.63428	0.0029738	0.379611	0.170707	45	4	30.6667	45	0.985143	Nbe.v1.1.chr17g44430	76188	2176	0.0746148	2.73763	0.000587213	0.365279	0.277056	22	4	37.2727	22	0.984203	15584	772	0.11193
Nbe.v1.1.chr17g44430	Nbe.v1.1.chr18g19420	Nbe.v1.1.chr17g44430 (interacts with) Nbe.v1.1.chr18g19420	0.772036	0.329329	0.732283	457.011	0.329329	3	32.8573	unknown	0.00/0.27/0.73	2.63428	0.0029738	0.379611	0.170707	45	4	30.6667	45	0.985143	Nbe.v1.1.chr17g44430	76188	2176	0.0746148	2.58657	0.00155369	0.386612	0.142857	22	4	44.2273	22	0.985577	38164	532	0.0934076
Nbe.v1.1.chr17g44430	Nbe.v1.1.chr05g04760	Nbe.v1.1.chr17g44430 (interacts with) Nbe.v1.1.chr05g04760	0.916667	0.072072	0.878788	351.05	0.072072	3	22.5906	unknown	0.12/0.00/0.88	2.63428	0.0029738	0.379611	0.170707	45	4	30.6667	45	0.985143	Nbe.v1.1.chr17g44430	76188	2176	0.0746148	2.51943	0.00308333	0.396914	0.159664	35	4	33.5143	35	0.986187	69638	1194	0.0649502
Nbe.v1.1.chr17g44430	Nbe.v1.1.chr15g42960	Nbe.v1.1.chr17g44430 (interacts with) Nbe.v1.1.chr15g42960	0.612903	0.062062	0.657895	264.865	0.062062	3	26.318	unknown	0.32/0.03/0.66	2.63428	0.0029738	0.379611	0.170707	45	4	30.6667	45	0.985143	Nbe.v1.1.chr17g44430	76188	2176	0.0746148	2.76325	0.000383028	0.361893	0.295238	21	4	44.2381	21	0.98397	15560	650	0.12532
Nbe.v1.1.chr17g44430	Nbe.v1.1.chr02g01710	Nbe.v1.1.chr17g44430 (interacts with) Nbe.v1.1.chr02g01710	0.840989	0.283283	0.571429	239.003	0.283283	0	26.0557	up	0.57/0.00/0.43	2.63428	0.0029738	0.379611	0.170707	45	4	30.6667	45	0.985143	Nbe.v1.1.chr17g44430	76188	2176	0.0746148	2.65901	0.0021801	0.37608	0.174603	36	4	31.8611	36	0.984918	47892	1358	0.0814152
Nbe.v1.1.chr17g44430	Nbe.v1.1.chr07g36340	Nbe.v1.1.chr17g44430 (interacts with) Nbe.v1.1.chr07g36340	0.582923	0.60961	0.802817	126.907	0.60961	0	27.3844	up	0.80/0.00/0.20	2.63428	0.0029738	0.379611	0.170707	45	4	30.6667	45	0.985143	Nbe.v1.1.chr17g44430	76188	2176	0.0746148	2.66343	0.00173112	0.375456	0.206349	36	4	33.0556	36	0.984878	44230	1442	0.0860822
Nbe.v1.1.chr17g44430	Nbe.v1.1.chr03g09500	Nbe.v1.1.chr17g44430 (interacts with) Nbe.v1.1.chr03g09500	0.801724	0.116116	0.602151	208.367	0.116116	3	16.9173	unknown	0.40/0.00/0.60	2.63428	0.0029738	0.379611	0.170707	45	4	30.6667	45	0.985143	Nbe.v1.1.chr17g44430	76188	2176	0.0746148	2.88251	0.000270863	0.34692	0.292398	19	4	34.4211	19	0.982886	7984	304	0.122495
Nbe.v1.1.chr17g44430	Nbe.v1.1.chr17g36740	Nbe.v1.1.chr17g44430 (interacts with) Nbe.v1.1.chr17g36740	0.798561	0.139139	0.558559	192.502	0.139139	3	20.085	unknown	0.42/0.02/0.56	2.63428	0.0029738	0.379611	0.170707	45	4	30.6667	45	0.985143	Nbe.v1.1.chr17g44430	76188	2176	0.0746148	2.75265	0.000552612	0.363286	0.251082	22	4	39.7727	22	0.984067	17350	1326	0.118371
Nbe.v1.1.chr17g44430	Nbe.v1.1.chr13g27680	Nbe.v1.1.chr17g44430 (interacts with) Nbe.v1.1.chr13g27680	0.737113	0.388388	0.828671	100.001	0.388388	3	32.7032	unknown	0.17/0.00/0.83	2.63428	0.0029738	0.379611	0.170707	45	4	30.6667	45	0.985143	Nbe.v1.1.chr17g44430	76188	2176	0.0746148	2.73233	0.00113806	0.365988	0.254355	42	4	35.5238	42	0.984252	32640	2158	0.0986772
Nbe.v1.1.chr17g44430	Nbe.v1.1.chr01g42030	Nbe.v1.1.chr17g44430 (interacts with) Nbe.v1.1.chr01g42030	0.914692	0.211211	0.756477	217.477	0.211211	1	13.6879	down	0.03/0.76/0.21	2.63428	0.0029738	0.379611	0.170707	45	4	30.6667	45	0.985143	Nbe.v1.1.chr17g44430	76188	2176	0.0746148	2.73852	0.00103268	0.365161	0.233333	25	4	31.88	25	0.984195	21292	718	0.09919
Nbe.v1.1.chr17g44430	Nbe.v1.1.chr11g09520	Nbe.v1.1.chr17g44430 (interacts with) Nbe.v1.1.chr11g09520	0.765333	0.375375	0.825784	143.619	0.375375	3	32.9863	unknown	0.17/0.01/0.83	2.63428	0.0029738	0.379611	0.170707	45	4	30.6667	45	0.985143	Nbe.v1.1.chr17g44430	76188	2176	0.0746148	2.5742	0.00207023	0.388469	0.174359	40	4	34.8	40	0.985689	53958	2264	0.0759279
Nbe.v1.1.chr17g44430	Nbe.v1.1.chr03g40880	Nbe.v1.1.chr17g44430 (interacts with) Nbe.v1.1.chr03g40880	0.983957	0.187187	0.842391	297.501	0.187187	3	31.0239	unknown	0.14/0.02/0.84	2.63428	0.0029738	0.379611	0.170707	45	4	30.6667	45	0.985143	Nbe.v1.1.chr17g44430	76188	2176	0.0746148	2.74205	0.000639111	0.364691	0.341991	22	4	33.3182	22	0.984163	13728	1454	0.102834
Nbe.v1.1.chr17g44430	Nbe.v1.1.chr17g21060	Nbe.v1.1.chr17g44430 (interacts with) Nbe.v1.1.chr17g21060	0.519704	0.406406	0.701422	134.646	0.406406	3	25.6941	unknown	0.24/0.06/0.70	2.63428	0.0029738	0.379611	0.170707	45	4	30.6667	45	0.985143	Nbe.v1.1.chr17g44430	76188	2176	0.0746148	2.62456	0.00113305	0.381016	0.227273	33	4	41.4545	33	0.985231	37408	1306	0.0961822
Nbe.v1.1.chr17g44430	Nbe.v1.1.chr09g24750	Nbe.v1.1.chr17g44430 (interacts with) Nbe.v1.1.chr09g24750	0.715	0.4004	0.534965	108.066	0.4004	3	10.9464	unknown	0.28/0.19/0.53	2.63428	0.0029738	0.379611	0.170707	45	4	30.6667	45	0.985143	Nbe.v1.1.chr17g44430	76188	2176	0.0746148	2.69435	0.000955675	0.371148	0.27	25	4	38.6	25	0.984597	24002	804	0.105934
Nbe.v1.1.chr17g44430	Nbe.v1.1.chr05g04000	Nbe.v1.1.chr17g44430 (interacts with) Nbe.v1.1.chr05g04000	0.647541	0.122122	0.531646	275.785	0.122122	0	43.3777	up	0.53/0.00/0.47	2.63428	0.0029738	0.379611	0.170707	45	4	30.6667	45	0.985143	Nbe.v1.1.chr17g44430	76188	2176	0.0746148	2.77739	0.00054918	0.360051	0.268775	23	4	36.2609	23	0.983842	15262	904	0.115342
Nbe.v1.1.chr17g44430	Nbe.v1.1.chr18g42130	Nbe.v1.1.chr17g44430 (interacts with) Nbe.v1.1.chr18g42130	0.816327	0.098098	0.9625	160.849	0.098098	0	12.8124	up	0.96/0.00/0.04	2.63428	0.0029738	0.379611	0.170707	45	4	30.6667	45	0.985143	Nbe.v1.1.chr17g44430	76188	2176	0.0746148	2.72792	0.000597731	0.36658	0.266667	21	4	36.4286	21	0.984292	15586	1456	0.1086
Nbe.v1.1.chr17g44430	Nbe.v1.1.chr04g33760	Nbe.v1.1.chr17g44430 (interacts with) Nbe.v1.1.chr04g33760	0.901042	0.192192	0.942197	423.713	0.192192	3	20.0854	unknown	0.04/0.02/0.94	2.63428	0.0029738	0.379611	0.170707	45	4	30.6667	45	0.985143	Nbe.v1.1.chr17g44430	76188	2176	0.0746148	2.59099	0.00183443	0.385953	0.196078	34	4	32.7647	34	0.985536	38524	1652	0.0731355
Nbe.v1.1.chr17g44430	Nbe.v1.1.chr04g34670	Nbe.v1.1.chr17g44430 (interacts with) Nbe.v1.1.chr04g34670	0.826762	0.837838	0.875723	134.241	0.837838	3	48.0345	unknown	0.12/0.00/0.88	2.63428	0.0029738	0.379611	0.170707	45	4	30.6667	45	0.985143	Nbe.v1.1.chr17g44430	76188	2176	0.0746148	2.72527	0.00145373	0.366937	0.214286	28	4	32.0357	28	0.984316	37392	1458	0.0931271
Nbe.v1.1.chr17g44430	Nbe.v1.1.chr11g18190	Nbe.v1.1.chr17g44430 (interacts with) Nbe.v1.1.chr11g18190	0.584746	0.118118	0.623188	258.992	0.118118	0	29.0045	up	0.62/0.00/0.38	2.63428	0.0029738	0.379611	0.170707	45	4	30.6667	45	0.985143	Nbe.v1.1.chr17g44430	76188	2176	0.0746148	2.61396	0.00177692	0.382562	0.302987	38	4	35.3684	38	0.985328	45040	2166	0.0834889
Nbe.v1.1.chr17g44430	Nbe.v1.1.chr06g21290	Nbe.v1.1.chr17g44430 (interacts with) Nbe.v1.1.chr06g21290	0.973214	0.112112	0.880734	203.517	0.112112	0	11.0645	up	0.88/0.04/0.08	2.63428	0.0029738	0.379611	0.170707	45	4	30.6667	45	0.985143	Nbe.v1.1.chr17g44430	76188	2176	0.0746148	2.51502	0.00289456	0.397612	0.156989	31	4	37.6452	31	0.986227	68998	978	0.0716436
Nbe.v1.1.chr17g44430	Nbe.v1.1.chr19g24850	Nbe.v1.1.chr17g44430 (interacts with) Nbe.v1.1.chr19g24850	0.792453	0.212212	0.988095	397.167	0.212212	3	67.9565	unknown	0.01/0.00/0.99	2.63428	0.0029738	0.379611	0.170707	45	4	30.6667	45	0.985143	Nbe.v1.1.chr17g44430	76188	2176	0.0746148	2.84894	0.00045207	0.351008	0.455172	30	4	37.3667	30	0.983191	13722	1576	0.125814
Nbe.v1.1.chr17g44430	Nbe.v1.1.chr06g41150	Nbe.v1.1.chr17g44430 (interacts with) Nbe.v1.1.chr06g41150	0.955056	0.089089	0.552941	155.395	0.089089	0	9.96813	up	0.55/0.15/0.29	2.63428	0.0029738	0.379611	0.170707	45	4	30.6667	45	0.985143	Nbe.v1.1.chr17g44430	76188	2176	0.0746148	2.61396	0.00177472	0.382562	0.196923	26	4	37.8462	26	0.985328	46682	1202	0.0874045
Nbe.v1.1.chr17g44430	Nbe.v1.1.chr16g08170	Nbe.v1.1.chr17g44430 (interacts with) Nbe.v1.1.chr16g08170	0.558824	0.102102	0.912281	128.219	0.102102	3	29.3519	unknown	0.07/0.02/0.91	2.63428	0.0029738	0.379611	0.170707	45	4	30.6667	45	0.985143	Nbe.v1.1.chr17g44430	76188	2176	0.0746148	2.74117	0.000459703	0.364808	0.362434	28	4	41	28	0.984171	17492	2284	0.117479
Nbe.v1.1.chr17g44430	Nbe.v1.1.chr17g02030	Nbe.v1.1.chr17g44430 (interacts with) Nbe.v1.1.chr17g02030	0.613757	0.378378	0.836207	231.777	0.378378	3	39.6922	unknown	0.16/0.00/0.84	2.63428	0.0029738	0.379611	0.170707	45	4	30.6667	45	0.985143	Nbe.v1.1.chr17g44430	76188	2176	0.0746148	2.46908	0.00361457	0.405009	0.182724	43	4	40.6977	43	0.986645	90398	2172	0.0717772
Nbe.v1.1.chr17g44430	Nbe.v1.1.chr08g35850	Nbe.v1.1.chr17g44430 (interacts with) Nbe.v1.1.chr08g35850	0.526954	0.742743	0.751918	171.446	0.742743	0	20.5136	up	0.75/0.03/0.22	2.63428	0.0029738	0.379611	0.170707	45	4	30.6667	45	0.985143	Nbe.v1.1.chr17g44430	76188	2176	0.0746148	2.51678	0.00394557	0.397332	0.165217	46	4	32.4565	46	0.986211	84256	1462	0.0633492
Nbe.v1.1.chr17g44430	Nbe.v1.1.chr15g10510	Nbe.v1.1.chr17g44430 (interacts with) Nbe.v1.1.chr15g10510	0.947368	0.19019	0.594444	207.807	0.19019	3	22.811	unknown	0.03/0.38/0.59	2.63428	0.0029738	0.379611	0.170707	45	4	30.6667	45	0.985143	Nbe.v1.1.chr17g44430	76188	2176	0.0746148	2.47438	0.00409227	0.404141	0.185882	51	4	37.8824	51	0.986597	103124	2178	0.0685919
Nbe.v1.1.chr15g10510	Nbe.v1.1.chr12g15400	Nbe.v1.1.chr15g10510 (interacts with) Nbe.v1.1.chr12g15400	0.574468	0.094094	0.87037	276.623	0.094094	3	17.8022	unknown	0.13/0.00/0.87	2.47438	0.00409227	0.404141	0.185882	51	4	37.8824	51	0.986597	Nbe.v1.1.chr15g10510	103124	2178	0.0685919	2.79505	0.000232389	0.357775	0.341991	22	4	37.4545	22	0.983681	7934	786	0.122002
Nbe.v1.1.chr15g10510	Nbe.v1.1.chr05g40020	Nbe.v1.1.chr15g10510 (interacts with) Nbe.v1.1.chr05g40020	0.926471	0.068068	1	373.885	0.068068	3	27.6931	unknown	0.00/0.00/1.00	2.47438	0.00409227	0.404141	0.185882	51	4	37.8824	51	0.986597	Nbe.v1.1.chr15g10510	103124	2178	0.0685919	2.58657	0.0015549	0.386612	0.174713	30	4	35.2	30	0.985577	35210	362	0.0780488
Nbe.v1.1.chr15g10510	Nbe.v1.1.chr14g30400	Nbe.v1.1.chr15g10510 (interacts with) Nbe.v1.1.chr14g30400	0.504717	0.212212	0.878505	147.308	0.212212	3	23.766	unknown	0.00/0.12/0.88	2.47438	0.00409227	0.404141	0.185882	51	4	37.8824	51	0.986597	Nbe.v1.1.chr15g10510	103124	2178	0.0685919	2.70671	0.000929545	0.369452	0.236667	25	4	39.36	25	0.984484	24512	572	0.105523
Nbe.v1.1.chr15g10510	Nbe.v1.1.chr03g09500	Nbe.v1.1.chr15g10510 (interacts with) Nbe.v1.1.chr03g09500	0.628571	0.07007	0.795455	336.836	0.07007	3	17.279	unknown	0.20/0.00/0.80	2.47438	0.00409227	0.404141	0.185882	51	4	37.8824	51	0.986597	Nbe.v1.1.chr15g10510	103124	2178	0.0685919	2.88251	0.000270863	0.34692	0.292398	19	4	34.4211	19	0.982886	7984	304	0.122495
Nbe.v1.1.chr15g10510	Nbe.v1.1.chr19g25980	Nbe.v1.1.chr15g10510 (interacts with) Nbe.v1.1.chr19g25980	0.701149	0.087087	0.885246	147.366	0.087087	3	24.8424	unknown	0.11/0.00/0.89	2.47438	0.00409227	0.404141	0.185882	51	4	37.8824	51	0.986597	Nbe.v1.1.chr15g10510	103124	2178	0.0685919	2.53357	0.00246683	0.3947	0.207317	41	4	35.6098	41	0.986058	60474	2236	0.0724753
Nbe.v1.1.chr15g10510	Nbe.v1.1.chr13g18830	Nbe.v1.1.chr15g10510 (interacts with) Nbe.v1.1.chr13g18830	0.629442	0.197197	0.798387	109.954	0.197197	3	28.2089	unknown	0.20/0.00/0.80	2.47438	0.00409227	0.404141	0.185882	51	4	37.8824	51	0.986597	Nbe.v1.1.chr15g10510	103124	2178	0.0685919	2.65371	0.00075242	0.376831	0.217391	23	4	38.6522	23	0.984966	19728	1230	0.0979916
Nbe.v1.1.chr15g10510	Nbe.v1.1.chr03g34450	Nbe.v1.1.chr15g10510 (interacts with) Nbe.v1.1.chr03g34450	0.603774	0.053053	0.84375	575.822	0.053053	3	32.6411	unknown	0.12/0.03/0.84	2.47438	0.00409227	0.404141	0.185882	51	4	37.8824	51	0.986597	Nbe.v1.1.chr15g10510	103124	2178	0.0685919	2.67403	0.00192452	0.373968	0.238739	37	4	31.6486	37	0.984782	50238	1218	0.0881578
Nbe.v1.1.chr15g10510	Nbe.v1.1.chr03g18820	Nbe.v1.1.chr15g10510 (interacts with) Nbe.v1.1.chr03g18820	0.852632	0.095095	1	424.982	0.095095	3	28.8044	unknown	0.00/0.00/1.00	2.47438	0.00409227	0.404141	0.185882	51	4	37.8824	51	0.986597	Nbe.v1.1.chr15g10510	103124	2178	0.0685919	2.64223	0.000543991	0.378469	0.29249	23	4	42.4348	23	0.985071	16180	2340	0.106244
Nbe.v1.1.chr15g10510	Nbe.v1.1.chr04g05860	Nbe.v1.1.chr15g10510 (interacts with) Nbe.v1.1.chr04g05860	0.901961	0.051051	0.826087	208.082	0.051051	3	26.3795	unknown	0.17/0.00/0.83	2.47438	0.00409227	0.404141	0.185882	51	4	37.8824	51	0.986597	Nbe.v1.1.chr15g10510	103124	2178	0.0685919	2.59541	0.00313955	0.385296	0.157258	32	4	35.0625	32	0.985496	68880	574	0.0776746
Nbe.v1.1.chr15g10510	Nbe.v1.1.chr04g27680	Nbe.v1.1.chr15g10510 (interacts with) Nbe.v1.1.chr04g27680	0.692308	0.065065	0.844444	187.502	0.065065	3	28.5343	unknown	0.11/0.04/0.84	2.47438	0.00409227	0.404141	0.185882	51	4	37.8824	51	0.986597	Nbe.v1.1.chr15g10510	103124	2178	0.0685919	2.66784	0.00116896	0.374834	0.320106	28	4	32	28	0.984838	30544	2266	0.0880559
Nbe.v1.1.chr15g10510	Nbe.v1.1.chr10g37760	Nbe.v1.1.chr15g10510 (interacts with) Nbe.v1.1.chr10g37760	0.877551	0.098098	0.895349	231.626	0.098098	3	23.2593	unknown	0.02/0.08/0.90	2.47438	0.00409227	0.404141	0.185882	51	4	37.8824	51	0.986597	Nbe.v1.1.chr15g10510	103124	2178	0.0685919	2.57686	0.00201945	0.38807	0.145503	28	4	34.5714	28	0.985665	44192	1338	0.0750776
Nbe.v1.1.chr15g10510	Nbe.v1.1.chr14g32920	Nbe.v1.1.chr15g10510 (interacts with) Nbe.v1.1.chr14g32920	0.80137	0.146146	0.752137	429.073	0.146146	3	17.4133	unknown	0.25/0.00/0.75	2.47438	0.00409227	0.404141	0.185882	51	4	37.8824	51	0.986597	Nbe.v1.1.chr15g10510	103124	2178	0.0685919	2.5053	0.00280381	0.399154	0.125397	36	4	33.6111	36	0.986315	58466	1928	0.0636574
Nbe.v1.1.chr15g10510	Nbe.v1.1.chr09g24750	Nbe.v1.1.chr15g10510 (interacts with) Nbe.v1.1.chr09g24750	0.514793	0.338338	0.810345	122.107	0.338338	3	29.3891	unknown	0.17/0.02/0.81	2.47438	0.00409227	0.404141	0.185882	51	4	37.8824	51	0.986597	Nbe.v1.1.chr15g10510	103124	2178	0.0685919	2.69435	0.000955675	0.371148	0.27	25	4	38.6	25	0.984597	24002	804	0.105934
Nbe.v1.1.chr15g10510	Nbe.v1.1.chr19g33700	Nbe.v1.1.chr15g10510 (interacts with) Nbe.v1.1.chr19g33700	0.929825	0.342342	0.987421	581.142	0.342342	3	33.3467	unknown	0.01/0.01/0.99	2.47438	0.00409227	0.404141	0.185882	51	4	37.8824	51	0.986597	Nbe.v1.1.chr15g10510	103124	2178	0.0685919	2.72792	0.000742123	0.36658	0.231884	24	4	35.9583	24	0.984292	17588	950	0.102445
Nbe.v1.1.chr15g10510	Nbe.v1.1.chr04g24050	Nbe.v1.1.chr15g10510 (interacts with) Nbe.v1.1.chr04g24050	0.671642	0.134134	0.755556	458.054	0.134134	3	34.9071	unknown	0.23/0.01/0.76	2.47438	0.00409227	0.404141	0.185882	51	4	37.8824	51	0.986597	Nbe.v1.1.chr15g10510	103124	2178	0.0685919	2.76943	0.000691751	0.361085	0.31746	28	4	35.6071	28	0.983914	18230	958	0.110926
Nbe.v1.1.chr15g10510	Nbe.v1.1.chr10g00390	Nbe.v1.1.chr15g10510 (interacts with) Nbe.v1.1.chr10g00390	0.568282	0.227227	0.937984	154.098	0.227227	3	31.5122	unknown	0.02/0.04/0.94	2.47438	0.00409227	0.404141	0.185882	51	4	37.8824	51	0.986597	Nbe.v1.1.chr15g10510	103124	2178	0.0685919	2.65548	0.00105647	0.37658	0.219373	27	4	34.7778	27	0.98495	26882	1222	0.0916642
Nbe.v1.1.chr15g10510	Nbe.v1.1.chr18g37890	Nbe.v1.1.chr15g10510 (interacts with) Nbe.v1.1.chr18g37890	0.606127	0.457457	0.613718	157.149	0.457457	3	22.5332	unknown	0.26/0.12/0.61	2.47438	0.00409227	0.404141	0.185882	51	4	37.8824	51	0.986597	Nbe.v1.1.chr15g10510	103124	2178	0.0685919	2.63693	0.00146625	0.379229	0.272487	28	4	32.0357	28	0.985119	32550	1224	0.0815158
Nbe.v1.1.chr15g10510	Nbe.v1.1.chr12g11780	Nbe.v1.1.chr15g10510 (interacts with) Nbe.v1.1.chr12g11780	0.649123	0.057057	0.486486	224.589	0.057057	3	15.9163	up	0.49/0.03/0.49	2.47438	0.00409227	0.404141	0.185882	51	4	37.8824	51	0.986597	Nbe.v1.1.chr15g10510	103124	2178	0.0685919	2.55389	0.00240955	0.39156	0.142045	33	4	33.5758	33	0.985874	47948	1342	0.0688818
Nbe.v1.1.chr15g10510	Nbe.v1.1.chr08g35850	Nbe.v1.1.chr15g10510 (interacts with) Nbe.v1.1.chr08g35850	0.506329	0.079079	0.95	262.633	0.079079	3	31.8314	unknown	0.05/0.00/0.95	2.47438	0.00409227	0.404141	0.185882	51	4	37.8824	51	0.986597	Nbe.v1.1.chr15g10510	103124	2178	0.0685919	2.51678	0.00394557	0.397332	0.165217	46	4	32.4565	46	0.986211	84256	1462	0.0633492
Nbe.v1.1.chr16g00750	Nbe.v1.1.chr01g35770	Nbe.v1.1.chr16g00750 (interacts with) Nbe.v1.1.chr01g35770	0.703704	0.081081	0.666667	114.759	0.081081	3	12.2519	unknown	0.33/0.00/0.67	2.7182	0.00123863	0.367891	0.283391	42	4	36.381	42	0.98438	Nbe.v1.1.chr16g00750	33612	2180	0.102482	2.70848	0.000849433	0.369211	0.234409	31	4	34.4194	31	0.984468	23012	494	0.0975053
Nbe.v1.1.chr16g00750	Nbe.v1.1.chr11g33060	Nbe.v1.1.chr16g00750 (interacts with) Nbe.v1.1.chr11g33060	0.961538	0.052052	0.62	148.749	0.052052	3	12.2288	unknown	0.38/0.00/0.62	2.7182	0.00123863	0.367891	0.283391	42	4	36.381	42	0.98438	Nbe.v1.1.chr16g00750	33612	2180	0.102482	2.67668	0.000913431	0.373597	0.206349	28	4	37.2857	28	0.984757	23870	282	0.0965951
Nbe.v1.1.chr16g00750	Nbe.v1.1.chr09g06990	Nbe.v1.1.chr16g00750 (interacts with) Nbe.v1.1.chr09g06990	0.913924	0.395395	0.756233	83.9933	0.395395	0	12.6147	up	0.76/0.00/0.24	2.7182	0.00123863	0.367891	0.283391	42	4	36.381	42	0.98438	Nbe.v1.1.chr16g00750	33612	2180	0.102482	2.87633	0.000127358	0.347666	0.379085	18	4	42.4444	18	0.982942	4778	296	0.157202
Nbe.v1.1.chr16g00750	Nbe.v1.1.chr11g16655	Nbe.v1.1.chr16g00750 (interacts with) Nbe.v1.1.chr11g16655	0.952941	0.085085	0.962963	117.107	0.085085	3	17.5519	unknown	0.04/0.00/0.96	2.7182	0.00123863	0.367891	0.283391	42	4	36.381	42	0.98438	Nbe.v1.1.chr16g00750	33612	2180	0.102482	2.90371	0.000330446	0.344387	0.246667	25	4	34.28	25	0.982694	8780	352	0.124203
Nbe.v1.1.chr16g00750	Nbe.v1.1.chr15g19370	Nbe.v1.1.chr16g00750 (interacts with) Nbe.v1.1.chr15g19370	0.676471	0.306306	0.763285	69.6313	0.306306	3	20.8111	unknown	0.24/0.00/0.76	2.7182	0.00123863	0.367891	0.283391	42	4	36.381	42	0.98438	Nbe.v1.1.chr16g00750	33612	2180	0.102482	2.90018	0.000302727	0.344807	0.328736	30	4	35.9667	30	0.982726	9836	798	0.131746
Nbe.v1.1.chr16g00750	Nbe.v1.1.chr13g31130	Nbe.v1.1.chr16g00750 (interacts with) Nbe.v1.1.chr13g31130	0.608333	0.24024	0.678082	106.643	0.24024	0	12.6007	up	0.68/0.00/0.32	2.7182	0.00123863	0.367891	0.283391	42	4	36.381	42	0.98438	Nbe.v1.1.chr16g00750	33612	2180	0.102482	2.59717	0.00180928	0.385034	0.217803	33	4	35.9091	33	0.98548	42976	2222	0.0828609
Nbe.v1.1.chr16g00750	Nbe.v1.1.chr10g39490	Nbe.v1.1.chr16g00750 (interacts with) Nbe.v1.1.chr10g39490	0.879518	0.083083	0.561644	138.265	0.083083	0	16.9484	up	0.56/0.00/0.44	2.7182	0.00123863	0.367891	0.283391	42	4	36.381	42	0.98438	Nbe.v1.1.chr16g00750	33612	2180	0.102482	2.74558	0.000542948	0.364221	0.275362	24	4	38.0417	24	0.984131	17250	1622	0.114583
Nbe.v1.1.chr16g00750	Nbe.v1.1.chr06g24500	Nbe.v1.1.chr16g00750 (interacts with) Nbe.v1.1.chr06g24500	0.762658	0.316316	0.692946	78.2288	0.316316	0	16.2669	up	0.69/0.00/0.30	2.7182	0.00123863	0.367891	0.283391	42	4	36.381	42	0.98438	Nbe.v1.1.chr16g00750	33612	2180	0.102482	2.75265	0.000795872	0.363286	0.261538	26	4	32.6538	26	0.984067	18744	672	0.104996
Nbe.v1.1.chr16g00750	Nbe.v1.1.chr07g14140	Nbe.v1.1.chr16g00750 (interacts with) Nbe.v1.1.chr07g14140	0.817073	0.082082	0.567164	199.454	0.082082	3	18.096	unknown	0.40/0.03/0.57	2.7182	0.00123863	0.367891	0.283391	42	4	36.381	42	0.98438	Nbe.v1.1.chr16g00750	33612	2180	0.102482	2.63074	0.00130243	0.380121	0.153333	25	4	33.76	25	0.985175	26358	1566	0.0835732
Nbe.v1.1.chr16g00750	Nbe.v1.1.chr03g37950	Nbe.v1.1.chr16g00750 (interacts with) Nbe.v1.1.chr03g37950	0.644068	0.118118	0.605263	88.5695	0.118118	3	19.4312	unknown	0.39/0.00/0.61	2.7182	0.00123863	0.367891	0.283391	42	4	36.381	42	0.98438	Nbe.v1.1.chr16g00750	33612	2180	0.102482	2.63251	0.00284373	0.379866	0.201957	54	4	33.6852	54	0.985159	76158	516	0.0819591
Nbe.v1.1.chr16g00750	Nbe.v1.1.chr17g09660	Nbe.v1.1.chr16g00750 (interacts with) Nbe.v1.1.chr17g09660	0.957364	0.258258	0.615385	189.961	0.258258	3	23.3353	unknown	0.38/0.00/0.62	2.7182	0.00123863	0.367891	0.283391	42	4	36.381	42	0.98438	Nbe.v1.1.chr16g00750	33612	2180	0.102482	2.63869	0.0011164	0.378976	0.155797	24	4	37.75	24	0.985103	26812	1756	0.0918699
Nbe.v1.1.chr16g00750	Nbe.v1.1.chr11g01000	Nbe.v1.1.chr16g00750 (interacts with) Nbe.v1.1.chr11g01000	0.891813	0.342342	0.540984	88.6217	0.342342	0	13.7749	up	0.54/0.01/0.45	2.7182	0.00123863	0.367891	0.283391	42	4	36.381	42	0.98438	Nbe.v1.1.chr16g00750	33612	2180	0.102482	2.64399	0.00146765	0.378216	0.201613	32	4	33.5	32	0.985055	34120	1252	0.0874674
Nbe.v1.1.chr16g00750	Nbe.v1.1.chr15g00820	Nbe.v1.1.chr16g00750 (interacts with) Nbe.v1.1.chr15g00820	0.858407	0.113113	0.546392	91.7848	0.113113	3	11.2101	unknown	0.42/0.03/0.55	2.7182	0.00123863	0.367891	0.283391	42	4	36.381	42	0.98438	Nbe.v1.1.chr16g00750	33612	2180	0.102482	2.74735	0.000618711	0.363987	0.29	25	4	42.76	25	0.984115	21300	286	0.123942
Nbe.v1.1.chr16g00750	Nbe.v1.1.chr11g18850	Nbe.v1.1.chr16g00750 (interacts with) Nbe.v1.1.chr11g18850	0.577406	0.239239	0.710145	52.2861	0.239239	3	16.4201	unknown	0.28/0.01/0.71	2.7182	0.00123863	0.367891	0.283391	42	4	36.381	42	0.98438	Nbe.v1.1.chr16g00750	33612	2180	0.102482	2.62279	0.000953174	0.381273	0.310924	35	4	41.3714	35	0.985247	27154	2142	0.10165
Nbe.v1.1.chr16g00750	Nbe.v1.1.chr10g24970	Nbe.v1.1.chr16g00750 (interacts with) Nbe.v1.1.chr10g24970	0.874286	0.525526	0.928105	79.9778	0.525526	0	14.8489	up	0.93/0.00/0.07	2.7182	0.00123863	0.367891	0.283391	42	4	36.381	42	0.98438	Nbe.v1.1.chr16g00750	33612	2180	0.102482	2.77915	0.000367863	0.359822	0.28	26	4	38.4231	26	0.983826	12142	2144	0.120072
Nbe.v1.1.chr16g00750	Nbe.v1.1.chr08g24140	Nbe.v1.1.chr16g00750 (interacts with) Nbe.v1.1.chr08g24140	0.700535	0.374374	0.503817	83.1358	0.374374	3	17.9974	unknown	0.50/0.00/0.50	2.7182	0.00123863	0.367891	0.283391	42	4	36.381	42	0.98438	Nbe.v1.1.chr16g00750	33612	2180	0.102482	2.64046	0.00072904	0.378722	0.251894	33	4	41.9394	33	0.985087	25470	356	0.101303
Nbe.v1.1.chr16g00750	Nbe.v1.1.chr17g53170	Nbe.v1.1.chr16g00750 (interacts with) Nbe.v1.1.chr17g53170	0.788462	0.052052	0.585366	156.299	0.052052	0	16.74	up	0.59/0.02/0.39	2.7182	0.00123863	0.367891	0.283391	42	4	36.381	42	0.98438	Nbe.v1.1.chr16g00750	33612	2180	0.102482	2.63693	0.00101066	0.379229	0.25042	35	4	37.2286	35	0.985119	30920	794	0.0916256
Nbe.v1.1.chr16g00750	Nbe.v1.1.chr16g28740	Nbe.v1.1.chr16g00750 (interacts with) Nbe.v1.1.chr16g28740	0.983607	0.061061	0.85	109.026	0.061061	3	11.1941	unknown	0.07/0.08/0.85	2.7182	0.00123863	0.367891	0.283391	42	4	36.381	42	0.98438	Nbe.v1.1.chr16g00750	33612	2180	0.102482	2.68728	0.000810608	0.372124	0.205534	23	4	36.8696	23	0.984661	19620	616	0.101609
Nbe.v1.1.chr16g00750	Nbe.v1.1.chr15g30620	Nbe.v1.1.chr16g00750 (interacts with) Nbe.v1.1.chr15g30620	0.9	0.06006	1	130.078	0.06006	3	23.1498	unknown	0.00/0.00/1.00	2.7182	0.00123863	0.367891	0.283391	42	4	36.381	42	0.98438	Nbe.v1.1.chr16g00750	33612	2180	0.102482	2.7447	0.00030785	0.364339	0.311688	22	4	42.7273	22	0.984139	9994	1232	0.125535
Nbe.v1.1.chr16g00750	Nbe.v1.1.chr08g27390	Nbe.v1.1.chr16g00750 (interacts with) Nbe.v1.1.chr08g27390	0.717472	0.269269	0.725389	54.974	0.269269	0	15.7327	up	0.73/0.03/0.24	2.7182	0.00123863	0.367891	0.283391	42	4	36.381	42	0.98438	Nbe.v1.1.chr16g00750	33612	2180	0.102482	2.7129	0.00102052	0.36861	0.252252	37	4	34.9459	37	0.984428	28370	1170	0.0995611
Nbe.v1.1.chr16g00750	Nbe.v1.1.chr13g14820	Nbe.v1.1.chr16g00750 (interacts with) Nbe.v1.1.chr13g14820	0.694444	0.072072	0.64	137.06	0.072072	0	17.8841	up	0.64/0.00/0.36	2.7182	0.00123863	0.367891	0.283391	42	4	36.381	42	0.98438	Nbe.v1.1.chr16g00750	33612	2180	0.102482	2.62102	0.000809752	0.38153	0.333333	30	4	39.2	30	0.985263	24780	1314	0.0935561
Nbe.v1.1.chr16g00750	Nbe.v1.1.chr11g22000	Nbe.v1.1.chr16g00750 (interacts with) Nbe.v1.1.chr11g22000	0.950617	0.081081	0.584416	134.499	0.081081	3	13.5847	unknown	0.13/0.29/0.58	2.7182	0.00123863	0.367891	0.283391	42	4	36.381	42	0.98438	Nbe.v1.1.chr16g00750	33612	2180	0.102482	2.56714	0.0014985	0.389539	0.23399	29	4	40.0345	29	0.985753	34418	796	0.0842105
Nbe.v1.1.chr16g00750	Nbe.v1.1.chr07g31710	Nbe.v1.1.chr16g00750 (interacts with) Nbe.v1.1.chr07g31710	0.887755	0.098098	0.862069	143.813	0.098098	3	20.0395	unknown	0.11/0.02/0.86	2.7182	0.00123863	0.367891	0.283391	42	4	36.381	42	0.98438	Nbe.v1.1.chr16g00750	33612	2180	0.102482	2.49293	0.0044279	0.401134	0.174011	60	4	36.8167	60	0.986428	121844	2268	0.0703952
Nbe.v1.1.chr16g00750	Nbe.v1.1.chr02g39180	Nbe.v1.1.chr16g00750 (interacts with) Nbe.v1.1.chr02g39180	0.554839	0.155155	0.569767	121.926	0.155155	3	18.74	unknown	0.24/0.19/0.57	2.7182	0.00123863	0.367891	0.283391	42	4	36.381	42	0.98438	Nbe.v1.1.chr16g00750	33612	2180	0.102482	2.57686	0.00243987	0.38807	0.252252	37	4	37.1892	37	0.985665	57974	2174	0.0820953
Nbe.v1.1.chr16g00750	Nbe.v1.1.chr15g47660	Nbe.v1.1.chr16g00750 (interacts with) Nbe.v1.1.chr15g47660	0.964286	0.084084	0.62963	794.744	0.084084	1	18.8479	down	0.05/0.63/0.32	2.7182	0.00123863	0.367891	0.283391	42	4	36.381	42	0.98438	Nbe.v1.1.chr16g00750	33612	2180	0.102482	2.69346	0.00160118	0.371269	0.305376	31	4	32.2581	31	0.984605	33054	2214	0.0908678
Nbe.v1.1.chr13g37360	Nbe.v1.1.chr16g03670	Nbe.v1.1.chr13g37360 (interacts with) Nbe.v1.1.chr16g03670	0.835366	0.164164	0.540146	75.8608	0.164164	1	11.127	down	0.26/0.54/0.20	2.89311	0.00076052	0.345649	0.303448	30	4	30.7333	30	0.98279	Nbe.v1.1.chr13g37360	19966	2182	0.116857	2.7023	0.00118895	0.370056	0.243011	31	4	31.7742	31	0.984525	29238	1816	0.0917397
Nbe.v1.1.chr13g37360	Nbe.v1.1.chr09g03980	Nbe.v1.1.chr13g37360 (interacts with) Nbe.v1.1.chr09g03980	0.833955	0.536537	0.838926	90.1616	0.536537	0	21.9375	up	0.84/0.00/0.16	2.89311	0.00076052	0.345649	0.303448	30	4	30.7333	30	0.98279	Nbe.v1.1.chr13g37360	19966	2182	0.116857	2.89046	0.000272811	0.345966	0.28	25	4	35.8	25	0.982814	8114	568	0.131136
Nbe.v1.1.chr13g37360	Nbe.v1.1.chr11g11680	Nbe.v1.1.chr13g37360 (interacts with) Nbe.v1.1.chr11g11680	0.9	0.06006	0.722222	204.323	0.06006	0	16.6628	up	0.72/0.00/0.28	2.89311	0.00076052	0.345649	0.303448	30	4	30.7333	30	0.98279	Nbe.v1.1.chr13g37360	19966	2182	0.116857	2.69258	0.000897541	0.371391	0.216524	27	4	33.4444	27	0.984613	20590	1826	0.0916286
Nbe.v1.1.chr13g37360	Nbe.v1.1.chr08g26460	Nbe.v1.1.chr13g37360 (interacts with) Nbe.v1.1.chr08g26460	0.796296	0.054054	0.697674	115.545	0.054054	3	8.91521	unknown	0.23/0.07/0.70	2.89311	0.00076052	0.345649	0.303448	30	4	30.7333	30	0.98279	Nbe.v1.1.chr13g37360	19966	2182	0.116857	3.00707	0.000288112	0.33255	0.520468	19	4	28.7368	19	0.981754	6912	612	0.164211
Nbe.v1.1.chr13g37360	Nbe.v1.1.chr17g29980	Nbe.v1.1.chr13g37360 (interacts with) Nbe.v1.1.chr17g29980	0.958904	0.073073	0.485714	247.333	0.073073	3	12.0352	unknown	0.46/0.06/0.49	2.89311	0.00076052	0.345649	0.303448	30	4	30.7333	30	0.98279	Nbe.v1.1.chr13g37360	19966	2182	0.116857	2.65194	0.00199558	0.377082	0.156667	25	4	33.68	25	0.984982	46804	1162	0.0842
Nbe.v1.1.chr13g37360	Nbe.v1.1.chr08g12980	Nbe.v1.1.chr13g37360 (interacts with) Nbe.v1.1.chr08g12980	0.981481	0.054054	0.830189	96.6674	0.054054	3	15.2789	unknown	0.11/0.06/0.83	2.89311	0.00076052	0.345649	0.303448	30	4	30.7333	30	0.98279	Nbe.v1.1.chr13g37360	19966	2182	0.116857	2.78975	0.001071	0.358455	0.270968	31	4	30.9032	31	0.98373	25550	1434	0.0981055
Nbe.v1.1.chr13g37360	Nbe.v1.1.chr18g08510	Nbe.v1.1.chr13g37360 (interacts with) Nbe.v1.1.chr18g08510	0.796537	0.462462	0.758152	76.0861	0.462462	3	19.2323	unknown	0.20/0.04/0.76	2.89311	0.00076052	0.345649	0.303448	30	4	30.7333	30	0.98279	Nbe.v1.1.chr13g37360	19966	2182	0.116857	2.77562	0.000745671	0.36028	0.296443	23	4	34.3478	23	0.983858	17710	360	0.106012
Nbe.v1.1.chr13g37360	Nbe.v1.1.chr04g06930	Nbe.v1.1.chr13g37360 (interacts with) Nbe.v1.1.chr04g06930	0.846154	0.104104	0.727273	83.3852	0.104104	0	14.3705	up	0.73/0.00/0.27	2.89311	0.00076052	0.345649	0.303448	30	4	30.7333	30	0.98279	Nbe.v1.1.chr13g37360	19966	2182	0.116857	2.75883	0.000565633	0.362472	0.293478	24	4	33.0833	24	0.984011	14360	1166	0.106377
Nbe.v1.1.chr13g37360	Nbe.v1.1.chr02g25300	Nbe.v1.1.chr13g37360 (interacts with) Nbe.v1.1.chr02g25300	1	0.052052	0.884615	120.534	0.052052	3	8.06548	unknown	0.06/0.06/0.88	2.89311	0.00076052	0.345649	0.303448	30	4	30.7333	30	0.98279	Nbe.v1.1.chr13g37360	19966	2182	0.116857	3.13958	4.9587e-05	0.318514	0.6	16	5	32.5625	16	0.980549	2110	218	0.193824
Nbe.v1.1.chr13g37360	Nbe.v1.1.chr11g02550	Nbe.v1.1.chr13g37360 (interacts with) Nbe.v1.1.chr11g02550	0.591623	0.191191	0.59292	110.24	0.191191	0	19.4712	up	0.59/0.00/0.41	2.89311	0.00076052	0.345649	0.303448	30	4	30.7333	30	0.98279	Nbe.v1.1.chr13g37360	19966	2182	0.116857	2.67845	0.00131431	0.373351	0.222816	34	4	33.5882	34	0.984741	32300	1436	0.0862695
Nbe.v1.1.chr13g37360	Nbe.v1.1.chr10g15670	Nbe.v1.1.chr13g37360 (interacts with) Nbe.v1.1.chr10g15670	0.630189	0.265265	0.688623	145.526	0.265265	0	23.7719	up	0.69/0.01/0.31	2.89311	0.00076052	0.345649	0.303448	30	4	30.7333	30	0.98279	Nbe.v1.1.chr13g37360	19966	2182	0.116857	2.71555	0.00139321	0.36825	0.212121	45	4	31.7778	45	0.984404	35142	1832	0.0887647
Nbe.v1.1.chr13g37360	Nbe.v1.1.chr11g01000	Nbe.v1.1.chr13g37360 (interacts with) Nbe.v1.1.chr11g01000	0.962025	0.079079	0.842105	201.035	0.079079	0	13.0735	up	0.84/0.00/0.16	2.89311	0.00076052	0.345649	0.303448	30	4	30.7333	30	0.98279	Nbe.v1.1.chr13g37360	19966	2182	0.116857	2.64399	0.00146765	0.378216	0.201613	32	4	33.5	32	0.985055	34120	1252	0.0874674
Nbe.v1.1.chr13g37360	Nbe.v1.1.chr02g01710	Nbe.v1.1.chr13g37360 (interacts with) Nbe.v1.1.chr02g01710	0.864734	0.207207	0.703911	127.424	0.207207	3	22.7033	unknown	0.30/0.00/0.70	2.89311	0.00076052	0.345649	0.303448	30	4	30.7333	30	0.98279	Nbe.v1.1.chr13g37360	19966	2182	0.116857	2.65901	0.0021801	0.37608	0.174603	36	4	31.8611	36	0.984918	47892	1358	0.0814152
Nbe.v1.1.chr13g37360	Nbe.v1.1.chr07g36340	Nbe.v1.1.chr13g37360 (interacts with) Nbe.v1.1.chr07g36340	0.86755	0.151151	0.534351	126.917	0.151151	3	20.1626	unknown	0.19/0.27/0.53	2.89311	0.00076052	0.345649	0.303448	30	4	30.7333	30	0.98279	Nbe.v1.1.chr13g37360	19966	2182	0.116857	2.66343	0.00173112	0.375456	0.206349	36	4	33.0556	36	0.984878	44230	1442	0.0860822
Nbe.v1.1.chr13g37360	Nbe.v1.1.chr03g36250	Nbe.v1.1.chr13g37360 (interacts with) Nbe.v1.1.chr03g36250	0.975758	0.165165	0.627329	177.157	0.165165	3	12.5228	unknown	0.22/0.16/0.63	2.89311	0.00076052	0.345649	0.303448	30	4	30.7333	30	0.98279	Nbe.v1.1.chr13g37360	19966	2182	0.116857	2.62191	0.00244154	0.381402	0.157983	35	4	31.5143	35	0.985255	51616	704	0.0757555
Nbe.v1.1.chr13g37360	Nbe.v1.1.chr03g05810	Nbe.v1.1.chr13g37360 (interacts with) Nbe.v1.1.chr03g05810	0.909091	0.077077	0.442857	227.539	0.077077	3	11.0239	unknown	0.19/0.37/0.44	2.89311	0.00076052	0.345649	0.303448	30	4	30.7333	30	0.98279	Nbe.v1.1.chr13g37360	19966	2182	0.116857	2.71201	0.000799077	0.36873	0.246667	25	4	33.2	25	0.984436	18588	1378	0.095562
Nbe.v1.1.chr13g37360	Nbe.v1.1.chr19g16340	Nbe.v1.1.chr13g37360 (interacts with) Nbe.v1.1.chr19g16340	0.84507	0.071071	0.516667	194.842	0.071071	0	20.3583	up	0.52/0.00/0.48	2.89311	0.00076052	0.345649	0.303448	30	4	30.7333	30	0.98279	Nbe.v1.1.chr13g37360	19966	2182	0.116857	2.66608	0.00134416	0.375083	0.259756	41	4	36.6098	41	0.984854	42110	1228	0.0933922
Nbe.v1.1.chr13g37360	Nbe.v1.1.chr14g41590	Nbe.v1.1.chr13g37360 (interacts with) Nbe.v1.1.chr14g41590	0.993377	0.151151	0.5	397.436	0.151151	3	8.12776	unknown	0.19/0.31/0.50	2.89311	0.00076052	0.345649	0.303448	30	4	30.7333	30	0.98279	Nbe.v1.1.chr13g37360	19966	2182	0.116857	2.68728	0.00100383	0.372124	0.268398	22	4	35.5455	22	0.984661	28350	1174	0.0969945
Nbe.v1.1.chr13g37360	Nbe.v1.1.chr14g32620	Nbe.v1.1.chr13g37360 (interacts with) Nbe.v1.1.chr14g32620	0.996169	0.261261	0.661538	255.74	0.261261	1	11.9383	down	0.15/0.66/0.19	2.89311	0.00076052	0.345649	0.303448	30	4	30.7333	30	0.98279	Nbe.v1.1.chr13g37360	19966	2182	0.116857	2.57155	0.00323761	0.38887	0.157197	33	4	30.5758	33	0.985713	71738	1272	0.0665478
Nbe.v1.1.chr13g37360	Nbe.v1.1.chr15g47660	Nbe.v1.1.chr13g37360 (interacts with) Nbe.v1.1.chr15g47660	0.986807	0.379379	0.713904	348.021	0.379379	3	23.9404	unknown	0.09/0.19/0.71	2.89311	0.00076052	0.345649	0.303448	30	4	30.7333	30	0.98279	Nbe.v1.1.chr13g37360	19966	2182	0.116857	2.69346	0.00160118	0.371269	0.305376	31	4	32.2581	31	0.984605	33054	2214	0.0908678
Nbe.v1.1.chr05g22270	Nbe.v1.1.chr14g31070	Nbe.v1.1.chr05g22270 (interacts with) Nbe.v1.1.chr14g31070	0.671533	0.137137	0.76087	187.011	0.137137	3	14.3416	unknown	0.24/0.00/0.76	2.62456	0.00222294	0.381016	0.14023	30	4	31.3	30	0.985231	Nbe.v1.1.chr05g22270	43790	2184	0.0764466	2.73322	0.000728124	0.365869	0.205263	20	4	32.95	20	0.984243	16296	202	0.100765
Nbe.v1.1.chr05g22270	Nbe.v1.1.chr10g39540	Nbe.v1.1.chr05g22270 (interacts with) Nbe.v1.1.chr10g39540	0.740741	0.189189	0.7	278.503	0.189189	0	16.3374	up	0.70/0.00/0.30	2.62456	0.00222294	0.381016	0.14023	30	4	31.3	30	0.985231	Nbe.v1.1.chr05g22270	43790	2184	0.0764466	2.6864	0.00198821	0.372246	0.147368	20	4	30.1	20	0.984669	37118	278	0.0841737
Nbe.v1.1.chr05g22270	Nbe.v1.1.chr16g43090	Nbe.v1.1.chr05g22270 (interacts with) Nbe.v1.1.chr16g43090	0.698718	0.156156	0.669725	334.37	0.156156	3	19.5883	unknown	0.30/0.03/0.67	2.62456	0.00222294	0.381016	0.14023	30	4	31.3	30	0.985231	Nbe.v1.1.chr05g22270	43790	2184	0.0764466	2.48852	0.00371033	0.401846	0.0740741	28	3	31.2857	28	0.986468	68940	748	0.0569728
Nbe.v1.1.chr05g22270	Nbe.v1.1.chr08g17200	Nbe.v1.1.chr05g22270 (interacts with) Nbe.v1.1.chr08g17200	0.881226	0.261261	0.613043	195.881	0.261261	0	12.5298	up	0.61/0.00/0.39	2.62456	0.00222294	0.381016	0.14023	30	4	31.3	30	0.985231	Nbe.v1.1.chr05g22270	43790	2184	0.0764466	2.64134	0.00128088	0.378595	0.147186	22	4	31.4091	22	0.985079	26326	280	0.0802139
Nbe.v1.1.chr05g22270	Nbe.v1.1.chr14g41580	Nbe.v1.1.chr05g22270 (interacts with) Nbe.v1.1.chr14g41580	0.628788	0.132132	0.686747	210.421	0.132132	3	26.8885	unknown	0.29/0.02/0.69	2.62456	0.00222294	0.381016	0.14023	30	4	31.3	30	0.985231	Nbe.v1.1.chr05g22270	43790	2184	0.0764466	2.62279	0.00166977	0.381273	0.225287	30	4	30.2333	30	0.985247	35840	2190	0.0747525
Nbe.v1.1.chr05g22270	Nbe.v1.1.chr06g38660	Nbe.v1.1.chr05g22270 (interacts with) Nbe.v1.1.chr06g38660	0.744966	0.149149	0.747748	282.907	0.149149	0	23.552	up	0.75/0.00/0.25	2.62456	0.00222294	0.381016	0.14023	30	4	31.3	30	0.985231	Nbe.v1.1.chr05g22270	43790	2184	0.0764466	2.58922	0.00242824	0.386216	0.125356	27	4	28.8519	27	0.985553	44642	1430	0.0647524
Nbe.v1.1.chr05g22270	Nbe.v1.1.chr15g47660	Nbe.v1.1.chr05g22270 (interacts with) Nbe.v1.1.chr15g47660	0.948052	0.077077	0.506849	304.071	0.077077	1	31.991	down	0.05/0.51/0.44	2.62456	0.00222294	0.381016	0.14023	30	4	31.3	30	0.985231	Nbe.v1.1.chr05g22270	43790	2184	0.0764466	2.69346	0.00160118	0.371269	0.305376	31	4	32.2581	31	0.984605	33054	2214	0.0908678
Nbe.v1.1.chr13g41720	Nbe.v1.1.chr09g39400	Nbe.v1.1.chr13g41720 (interacts with) Nbe.v1.1.chr09g39400	0.909091	0.055055	0.86	132.552	0.055055	3	10.5339	unknown	0.14/0.00/0.86	2.65106	0.00175394	0.377208	0.172308	26	4	31.2308	26	0.98499	Nbe.v1.1.chr13g41720	37772	2186	0.0818696	2.62279	0.00157166	0.381273	0.14532	29	4	33.3103	29	0.985247	33612	1242	0.0786663
Nbe.v1.1.chr13g41720	Nbe.v1.1.chr13g18840	Nbe.v1.1.chr13g41720 (interacts with) Nbe.v1.1.chr13g18840	0.818182	0.077077	0.603175	177.615	0.077077	0	17.0224	up	0.60/0.00/0.40	2.65106	0.00175394	0.377208	0.172308	26	4	31.2308	26	0.98499	Nbe.v1.1.chr13g41720	37772	2186	0.0818696	2.72615	0.000670487	0.366818	0.178947	20	4	35.55	20	0.984308	14086	1246	0.0997191
Nbe.v1.1.chr13g41720	Nbe.v1.1.chr04g29190	Nbe.v1.1.chr13g41720 (interacts with) Nbe.v1.1.chr04g29190	0.786885	0.183183	0.9375	242.652	0.183183	0	9.2899	up	0.94/0.00/0.06	2.65106	0.00175394	0.377208	0.172308	26	4	31.2308	26	0.98499	Nbe.v1.1.chr13g41720	37772	2186	0.0818696	2.59541	0.00232588	0.385296	0.115942	24	4	31.25	24	0.985496	45042	458	0.0718126
Nbe.v1.1.chr13g41720	Nbe.v1.1.chr03g32760	Nbe.v1.1.chr13g41720 (interacts with) Nbe.v1.1.chr03g32760	0.762712	0.059059	0.577778	208.371	0.059059	3	9.44764	unknown	0.40/0.02/0.58	2.65106	0.00175394	0.377208	0.172308	26	4	31.2308	26	0.98499	Nbe.v1.1.chr13g41720	37772	2186	0.0818696	2.66608	0.00117005	0.375083	0.184211	20	4	36.45	20	0.984854	28004	320	0.0962963
Nbe.v1.1.chr13g41720	Nbe.v1.1.chr11g13910	Nbe.v1.1.chr13g41720 (interacts with) Nbe.v1.1.chr11g13910	0.681159	0.069069	0.893617	274.637	0.069069	0	10.3302	up	0.89/0.00/0.11	2.65106	0.00175394	0.377208	0.172308	26	4	31.2308	26	0.98499	Nbe.v1.1.chr13g41720	37772	2186	0.0818696	2.62191	0.00240868	0.381402	0.0833333	25	4	29.2	25	0.985255	46636	658	0.0686256
Nbe.v1.1.chr13g41720	Nbe.v1.1.chr14g41580	Nbe.v1.1.chr13g41720 (interacts with) Nbe.v1.1.chr14g41580	0.624762	0.525526	0.634146	98.8821	0.525526	3	41.289	unknown	0.37/0.00/0.63	2.65106	0.00175394	0.377208	0.172308	26	4	31.2308	26	0.98499	Nbe.v1.1.chr13g41720	37772	2186	0.0818696	2.62279	0.00166977	0.381273	0.225287	30	4	30.2333	30	0.985247	35840	2190	0.0747525
Nbe.v1.1.chr13g41720	Nbe.v1.1.chr13g41710	Nbe.v1.1.chr13g41720 (interacts with) Nbe.v1.1.chr13g41710	0.689845	0.906907	0.5968	197.355	0.906907	3	48.8473	unknown	0.40/0.00/0.60	2.65106	0.00175394	0.377208	0.172308	26	4	31.2308	26	0.98499	Nbe.v1.1.chr13g41720	37772	2186	0.0818696	2.63604	0.00153266	0.379357	0.230108	31	4	34.5806	31	0.985127	39346	1172	0.086236
Nbe.v1.1.chr13g41720	Nbe.v1.1.chr06g38660	Nbe.v1.1.chr13g41720 (interacts with) Nbe.v1.1.chr06g38660	0.678571	0.084084	0.561404	230.66	0.084084	3	14.2154	unknown	0.28/0.16/0.56	2.65106	0.00175394	0.377208	0.172308	26	4	31.2308	26	0.98499	Nbe.v1.1.chr13g41720	37772	2186	0.0818696	2.58922	0.00242824	0.386216	0.125356	27	4	28.8519	27	0.985553	44642	1430	0.0647524
Nbe.v1.1.chr13g41720	Nbe.v1.1.chr15g26840	Nbe.v1.1.chr13g41720 (interacts with) Nbe.v1.1.chr15g26840	0.665505	0.287287	0.86911	94.1127	0.287287	3	19.6425	unknown	0.13/0.01/0.87	2.65106	0.00175394	0.377208	0.172308	26	4	31.2308	26	0.98499	Nbe.v1.1.chr13g41720	37772	2186	0.0818696	2.69346	0.000506273	0.371269	0.27668	23	4	34.4783	23	0.984605	13442	1262	0.096849
Nbe.v1.1.chr13g41720	Nbe.v1.1.chr15g26850	Nbe.v1.1.chr13g41720 (interacts with) Nbe.v1.1.chr15g26850	0.842105	0.152152	0.867188	129.031	0.152152	3	20.7917	unknown	0.11/0.02/0.87	2.65106	0.00175394	0.377208	0.172308	26	4	31.2308	26	0.98499	Nbe.v1.1.chr13g41720	37772	2186	0.0818696	2.85601	0.000179262	0.350139	0.398693	18	4	34.2222	18	0.983127	5590	1264	0.124444
Nbe.v1.1.chr13g41720	Nbe.v1.1.chr02g28770	Nbe.v1.1.chr13g41720 (interacts with) Nbe.v1.1.chr02g28770	0.93956	0.182182	0.619883	143.052	0.182182	3	8.65955	unknown	0.22/0.16/0.62	2.65106	0.00175394	0.377208	0.172308	26	4	31.2308	26	0.98499	Nbe.v1.1.chr13g41720	37772	2186	0.0818696	2.60159	0.00193541	0.38438	0.172414	30	4	28.7333	30	0.98544	36614	1274	0.0676101
Nbe.v1.1.chr13g41720	Nbe.v1.1.chr05g38520	Nbe.v1.1.chr13g41720 (interacts with) Nbe.v1.1.chr05g38520	0.545455	0.066066	0.611111	167.126	0.066066	0	13.5204	up	0.61/0.03/0.36	2.65106	0.00175394	0.377208	0.172308	26	4	31.2308	26	0.98499	Nbe.v1.1.chr13g41720	37772	2186	0.0818696	2.65194	0.000974726	0.377082	0.270945	34	4	36.5588	34	0.984982	28914	1814	0.0939816
Nbe.v1.1.chr13g41720	Nbe.v1.1.chr15g47660	Nbe.v1.1.chr13g41720 (interacts with) Nbe.v1.1.chr15g47660	0.539326	0.089089	0.541667	215.366	0.089089	3	38.3667	unknown	0.08/0.38/0.54	2.65106	0.00175394	0.377208	0.172308	26	4	31.2308	26	0.98499	Nbe.v1.1.chr13g41720	37772	2186	0.0818696	2.69346	0.00160118	0.371269	0.305376	31	4	32.2581	31	0.984605	33054	2214	0.0908678
Nbe.v1.1.chr05g38130	Nbe.v1.1.chr18g05200	Nbe.v1.1.chr05g38130 (interacts with) Nbe.v1.1.chr18g05200	0.886792	0.265265	0.834043	73.2158	0.265265	3	24.724	unknown	0.15/0.02/0.83	2.71731	0.00131076	0.36801	0.342342	37	4	35.7297	37	0.984388	Nbe.v1.1.chr05g38130	38942	2188	0.100364	2.7394	0.00131172	0.365044	0.254623	38	4	32.2368	38	0.984187	32726	610	0.0942598
Nbe.v1.1.chr05g38130	Nbe.v1.1.chr16g00750	Nbe.v1.1.chr05g38130 (interacts with) Nbe.v1.1.chr16g00750	0.953125	0.064064	0.590164	55.311	0.064064	0	25.7945	up	0.59/0.00/0.41	2.71731	0.00131076	0.36801	0.342342	37	4	35.7297	37	0.984388	Nbe.v1.1.chr05g38130	38942	2188	0.100364	2.7182	0.00123863	0.367891	0.283391	42	4	36.381	42	0.98438	33612	2180	0.102482
Nbe.v1.1.chr05g38130	Nbe.v1.1.chr13g37360	Nbe.v1.1.chr05g38130 (interacts with) Nbe.v1.1.chr13g37360	0.719723	0.289289	0.706731	75.5571	0.289289	3	25.8713	unknown	0.28/0.01/0.71	2.71731	0.00131076	0.36801	0.342342	37	4	35.7297	37	0.984388	Nbe.v1.1.chr05g38130	38942	2188	0.100364	2.89311	0.00076052	0.345649	0.303448	30	4	30.7333	30	0.98279	19966	2182	0.116857
Nbe.v1.1.chr05g38130	Nbe.v1.1.chr11g39030	Nbe.v1.1.chr05g38130 (interacts with) Nbe.v1.1.chr11g39030	0.928571	0.056056	0.634615	78.4955	0.056056	1	6.0556	down	0.08/0.63/0.29	2.71731	0.00131076	0.36801	0.342342	37	4	35.7297	37	0.984388	Nbe.v1.1.chr05g38130	38942	2188	0.100364	2.90636	0.000606025	0.344073	0.378495	31	4	30.9355	31	0.982669	18504	258	0.12474
Nbe.v1.1.chr05g38130	Nbe.v1.1.chr08g26460	Nbe.v1.1.chr05g38130 (interacts with) Nbe.v1.1.chr08g26460	0.954128	0.109109	0.730769	121.346	0.109109	0	13.1037	up	0.73/0.03/0.24	2.71731	0.00131076	0.36801	0.342342	37	4	35.7297	37	0.984388	Nbe.v1.1.chr05g38130	38942	2188	0.100364	3.00707	0.000288112	0.33255	0.520468	19	4	28.7368	19	0.981754	6912	612	0.164211
Nbe.v1.1.chr05g38130	Nbe.v1.1.chr11g16655	Nbe.v1.1.chr05g38130 (interacts with) Nbe.v1.1.chr11g16655	0.99	0.1001	0.929293	124.078	0.1001	3	19.1879	unknown	0.06/0.01/0.93	2.71731	0.00131076	0.36801	0.342342	37	4	35.7297	37	0.984388	Nbe.v1.1.chr05g38130	38942	2188	0.100364	2.90371	0.000330446	0.344387	0.246667	25	4	34.28	25	0.982694	8780	352	0.124203
Nbe.v1.1.chr05g38130	Nbe.v1.1.chr13g22810	Nbe.v1.1.chr05g38130 (interacts with) Nbe.v1.1.chr13g22810	0.624	0.25025	0.570513	67.7276	0.25025	3	34.2585	unknown	0.39/0.04/0.57	2.71731	0.00131076	0.36801	0.342342	37	4	35.7297	37	0.984388	Nbe.v1.1.chr05g38130	38942	2188	0.100364	2.85247	0.000541617	0.350573	0.373016	28	4	31.8929	28	0.983159	14228	1164	0.119764
Nbe.v1.1.chr05g38130	Nbe.v1.1.chr05g02470	Nbe.v1.1.chr05g38130 (interacts with) Nbe.v1.1.chr05g02470	0.794737	0.19019	0.834437	70.4609	0.19019	3	36.8785	unknown	0.11/0.05/0.83	2.71731	0.00131076	0.36801	0.342342	37	4	35.7297	37	0.984388	Nbe.v1.1.chr05g38130	38942	2188	0.100364	2.81802	0.000740802	0.354859	0.29916	35	4	32.7143	35	0.983473	19714	1620	0.112709
Nbe.v1.1.chr05g38130	Nbe.v1.1.chr13g31130	Nbe.v1.1.chr05g38130 (interacts with) Nbe.v1.1.chr13g31130	0.888889	0.720721	0.634375	97.5814	0.720721	0	31.3039	up	0.63/0.00/0.36	2.71731	0.00131076	0.36801	0.342342	37	4	35.7297	37	0.984388	Nbe.v1.1.chr05g38130	38942	2188	0.100364	2.59717	0.00180928	0.385034	0.217803	33	4	35.9091	33	0.98548	42976	2222	0.0828609
Nbe.v1.1.chr05g38130	Nbe.v1.1.chr06g24500	Nbe.v1.1.chr05g38130 (interacts with) Nbe.v1.1.chr06g24500	0.982456	0.114114	0.526786	149.07	0.114114	3	19.5531	unknown	0.47/0.00/0.53	2.71731	0.00131076	0.36801	0.342342	37	4	35.7297	37	0.984388	Nbe.v1.1.chr05g38130	38942	2188	0.100364	2.75265	0.000795872	0.363286	0.261538	26	4	32.6538	26	0.984067	18744	672	0.104996
Nbe.v1.1.chr05g38130	Nbe.v1.1.chr09g02250	Nbe.v1.1.chr05g38130 (interacts with) Nbe.v1.1.chr09g02250	0.953125	0.064064	0.885246	211.761	0.064064	3	7.33912	unknown	0.03/0.08/0.89	2.71731	0.00131076	0.36801	0.342342	37	4	35.7297	37	0.984388	Nbe.v1.1.chr05g38130	38942	2188	0.100364	3.26943	9.1619e-06	0.305863	0.727273	12	4	33.75	12	0.979369	408	348	0.25
Nbe.v1.1.chr05g38130	Nbe.v1.1.chr16g08180	Nbe.v1.1.chr05g38130 (interacts with) Nbe.v1.1.chr16g08180	0.738462	0.065065	0.541667	102.294	0.065065	0	15.9489	up	0.54/0.19/0.27	2.71731	0.00131076	0.36801	0.342342	37	4	35.7297	37	0.984388	Nbe.v1.1.chr05g38130	38942	2188	0.100364	2.7394	0.0010363	0.365044	0.287302	36	4	34.2778	36	0.984187	33226	2224	0.102322
Nbe.v1.1.chr05g38130	Nbe.v1.1.chr16g44040	Nbe.v1.1.chr05g38130 (interacts with) Nbe.v1.1.chr16g44040	0.621094	0.512513	0.710692	68.4074	0.512513	0	28.3785	up	0.71/0.00/0.29	2.71731	0.00131076	0.36801	0.342342	37	4	35.7297	37	0.984388	Nbe.v1.1.chr05g38130	38942	2188	0.100364	2.65989	0.00155918	0.375955	0.253469	47	4	36.617	47	0.98491	49730	1440	0.0941312
Nbe.v1.1.chr05g38130	Nbe.v1.1.chr19g09390	Nbe.v1.1.chr05g38130 (interacts with) Nbe.v1.1.chr19g09390	0.971014	0.069069	0.761194	103.738	0.069069	3	17.3636	unknown	0.21/0.03/0.76	2.71731	0.00131076	0.36801	0.342342	37	4	35.7297	37	0.984388	Nbe.v1.1.chr05g38130	38942	2188	0.100364	2.73145	0.00071656	0.366106	0.338624	28	4	39.7857	28	0.98426	23948	1168	0.117017
Nbe.v1.1.chr05g38130	Nbe.v1.1.chr07g36340	Nbe.v1.1.chr05g38130 (interacts with) Nbe.v1.1.chr07g36340	1	0.102102	0.627451	144.113	0.102102	3	23.1494	unknown	0.00/0.37/0.63	2.71731	0.00131076	0.36801	0.342342	37	4	35.7297	37	0.984388	Nbe.v1.1.chr05g38130	38942	2188	0.100364	2.66343	0.00173112	0.375456	0.206349	36	4	33.0556	36	0.984878	44230	1442	0.0860822
Nbe.v1.1.chr05g38130	Nbe.v1.1.chr05g08240	Nbe.v1.1.chr05g38130 (interacts with) Nbe.v1.1.chr05g08240	0.578125	0.704705	0.882064	75.3794	0.704705	3	60.8797	unknown	0.10/0.02/0.88	2.71731	0.00131076	0.36801	0.342342	37	4	35.7297	37	0.984388	Nbe.v1.1.chr05g38130	38942	2188	0.100364	3.02915	0.00012001	0.330125	0.647059	17	4	34.5294	17	0.981553	4116	1312	0.178909
Nbe.v1.1.chr05g38130	Nbe.v1.1.chr15g00820	Nbe.v1.1.chr05g38130 (interacts with) Nbe.v1.1.chr15g00820	0.996633	0.297297	0.912162	201.253	0.297297	3	29.8245	unknown	0.03/0.06/0.91	2.71731	0.00131076	0.36801	0.342342	37	4	35.7297	37	0.984388	Nbe.v1.1.chr05g38130	38942	2188	0.100364	2.74735	0.000618711	0.363987	0.29	25	4	42.76	25	0.984115	21300	286	0.123942
Nbe.v1.1.chr05g38130	Nbe.v1.1.chr11g00700	Nbe.v1.1.chr05g38130 (interacts with) Nbe.v1.1.chr11g00700	0.747104	0.518519	0.770026	52.4472	0.518519	0	26.1681	up	0.77/0.00/0.23	2.71731	0.00131076	0.36801	0.342342	37	4	35.7297	37	0.984388	Nbe.v1.1.chr05g38130	38942	2188	0.100364	2.82332	0.000425773	0.354193	0.374713	30	4	36.4333	30	0.983424	14514	2148	0.126067
Nbe.v1.1.chr05g38130	Nbe.v1.1.chr08g27390	Nbe.v1.1.chr05g38130 (interacts with) Nbe.v1.1.chr08g27390	0.966292	0.089089	0.453488	106.213	0.089089	3	19.4667	unknown	0.43/0.12/0.45	2.71731	0.00131076	0.36801	0.342342	37	4	35.7297	37	0.984388	Nbe.v1.1.chr05g38130	38942	2188	0.100364	2.7129	0.00102052	0.36861	0.252252	37	4	34.9459	37	0.984428	28370	1170	0.0995611
Nbe.v1.1.chr05g38130	Nbe.v1.1.chr01g23330	Nbe.v1.1.chr05g38130 (interacts with) Nbe.v1.1.chr01g23330	0.940476	0.084084	0.708861	125.752	0.084084	3	13.9088	unknown	0.25/0.04/0.71	2.71731	0.00131076	0.36801	0.342342	37	4	35.7297	37	0.984388	Nbe.v1.1.chr05g38130	38942	2188	0.100364	2.57244	0.00244351	0.388736	0.231451	43	4	35	43	0.985705	58922	2154	0.0777778
Nbe.v1.1.chr05g38130	Nbe.v1.1.chr06g41200	Nbe.v1.1.chr05g38130 (interacts with) Nbe.v1.1.chr06g41200	0.976331	0.169169	0.927273	217.482	0.169169	3	19.2764	unknown	0.05/0.02/0.93	2.71731	0.00131076	0.36801	0.342342	37	4	35.7297	37	0.984388	Nbe.v1.1.chr05g38130	38942	2188	0.100364	2.59894	0.00154909	0.384772	0.224868	28	4	38.7857	28	0.985464	37124	802	0.0883072
Nbe.v1.1.chr05g38130	Nbe.v1.1.chr01g42400	Nbe.v1.1.chr05g38130 (interacts with) Nbe.v1.1.chr01g42400	0.990453	0.838839	0.93012	646.175	0.838839	3	48.4479	unknown	0.02/0.05/0.93	2.71731	0.00131076	0.36801	0.342342	37	4	35.7297	37	0.984388	Nbe.v1.1.chr05g38130	38942	2188	0.100364	2.4311	0.00761976	0.411337	0.125424	60	4	32.15	60	0.98699	163666	2400	0.054835
Nbe.v1.1.chr05g38130	Nbe.v1.1.chr10g24050	Nbe.v1.1.chr05g38130 (interacts with) Nbe.v1.1.chr10g24050	0.981481	0.162162	0.610063	164.359	0.162162	3	26.4281	unknown	0.01/0.38/0.61	2.71731	0.00131076	0.36801	0.342342	37	4	35.7297	37	0.984388	Nbe.v1.1.chr05g38130	38942	2188	0.100364	2.64399	0.000799572	0.378216	0.264957	27	4	40.4444	27	0.985055	26210	1130	0.102297
Nbe.v1.1.chr05g38130	Nbe.v1.1.chr10g38460	Nbe.v1.1.chr05g38130 (interacts with) Nbe.v1.1.chr10g38460	0.952381	0.063063	0.816667	318.786	0.063063	3	42.1444	unknown	0.13/0.05/0.82	2.71731	0.00131076	0.36801	0.342342	37	4	35.7297	37	0.984388	Nbe.v1.1.chr05g38130	38942	2188	0.100364	2.47261	0.00367929	0.40443	0.20614	57	4	36.5965	57	0.986613	100516	2282	0.0677388
Nbe.v1.1.chr05g38130	Nbe.v1.1.chr16g08170	Nbe.v1.1.chr05g38130 (interacts with) Nbe.v1.1.chr16g08170	0.948718	0.078078	0.635135	142.663	0.078078	1	25.3558	down	0.07/0.64/0.30	2.71731	0.00131076	0.36801	0.342342	37	4	35.7297	37	0.984388	Nbe.v1.1.chr05g38130	38942	2188	0.100364	2.74117	0.000459703	0.364808	0.362434	28	4	41	28	0.984171	17492	2284	0.117479
Nbe.v1.1.chr05g38130	Nbe.v1.1.chr02g39180	Nbe.v1.1.chr05g38130 (interacts with) Nbe.v1.1.chr02g39180	0.914842	0.822823	0.549202	92.5378	0.822823	0	40.0795	up	0.55/0.01/0.45	2.71731	0.00131076	0.36801	0.342342	37	4	35.7297	37	0.984388	Nbe.v1.1.chr05g38130	38942	2188	0.100364	2.57686	0.00243987	0.38807	0.252252	37	4	37.1892	37	0.985665	57974	2174	0.0820953
Nbe.v1.1.chr05g38130	Nbe.v1.1.chr10g01900	Nbe.v1.1.chr05g38130 (interacts with) Nbe.v1.1.chr10g01900	1	0.065065	0.430769	489.964	0.065065	3	8.73932	unknown	0.15/0.42/0.43	2.71731	0.00131076	0.36801	0.342342	37	4	35.7297	37	0.984388	Nbe.v1.1.chr05g38130	38942	2188	0.100364	2.53092	0.00269062	0.395113	0.172906	34	4	34.9118	34	0.986083	55966	1808	0.0699045
Nbe.v1.1.chr05g38130	Nbe.v1.1.chr08g35850	Nbe.v1.1.chr05g38130 (interacts with) Nbe.v1.1.chr08g35850	1	0.054054	0.5	294.195	0.054054	1	17.5372	down	0.04/0.50/0.46	2.71731	0.00131076	0.36801	0.342342	37	4	35.7297	37	0.984388	Nbe.v1.1.chr05g38130	38942	2188	0.100364	2.51678	0.00394557	0.397332	0.165217	46	4	32.4565	46	0.986211	84256	1462	0.0633492
Nbe.v1.1.chr05g38130	Nbe.v1.1.chr17g44430	Nbe.v1.1.chr05g38130 (interacts with) Nbe.v1.1.chr17g44430	1	0.181181	0.491713	176.316	0.181181	0	76.1334	up	0.49/0.03/0.48	2.71731	0.00131076	0.36801	0.342342	37	4	35.7297	37	0.984388	Nbe.v1.1.chr05g38130	38942	2188	0.100364	2.63428	0.0029738	0.379611	0.170707	45	4	30.6667	45	0.985143	76188	2176	0.0746148
Nbe.v1.1.chr05g38130	Nbe.v1.1.chr15g47660	Nbe.v1.1.chr05g38130 (interacts with) Nbe.v1.1.chr15g47660	1	0.124124	0.612903	428.082	0.124124	3	18.2494	unknown	0.15/0.23/0.61	2.71731	0.00131076	0.36801	0.342342	37	4	35.7297	37	0.984388	Nbe.v1.1.chr05g38130	38942	2188	0.100364	2.69346	0.00160118	0.371269	0.305376	31	4	32.2581	31	0.984605	33054	2214	0.0908678
Nbe.v1.1.chr14g41580	Nbe.v1.1.chr03g37570	Nbe.v1.1.chr14g41580 (interacts with) Nbe.v1.1.chr03g37570	0.884615	0.208208	0.853261	133.185	0.208208	0	14.8104	up	0.85/0.00/0.15	2.62279	0.00166977	0.381273	0.225287	30	4	30.2333	30	0.985247	Nbe.v1.1.chr14g41580	35840	2190	0.0747525	2.64399	0.00133027	0.378216	0.181538	26	4	30.1923	26	0.985055	29658	1248	0.079043
Nbe.v1.1.chr14g41580	Nbe.v1.1.chr04g29190	Nbe.v1.1.chr14g41580 (interacts with) Nbe.v1.1.chr04g29190	0.531792	0.173173	0.663043	236.583	0.173173	0	10.1587	up	0.66/0.01/0.33	2.62279	0.00166977	0.381273	0.225287	30	4	30.2333	30	0.985247	Nbe.v1.1.chr14g41580	35840	2190	0.0747525	2.59541	0.00232588	0.385296	0.115942	24	4	31.25	24	0.985496	45042	458	0.0718126
Nbe.v1.1.chr14g41580	Nbe.v1.1.chr16g43090	Nbe.v1.1.chr14g41580 (interacts with) Nbe.v1.1.chr16g43090	0.593679	0.443443	0.555133	196.636	0.443443	3	28.383	unknown	0.44/0.00/0.56	2.62279	0.00166977	0.381273	0.225287	30	4	30.2333	30	0.985247	Nbe.v1.1.chr14g41580	35840	2190	0.0747525	2.48852	0.00371033	0.401846	0.0740741	28	3	31.2857	28	0.986468	68940	748	0.0569728
Nbe.v1.1.chr14g41580	Nbe.v1.1.chr19g14000	Nbe.v1.1.chr14g41580 (interacts with) Nbe.v1.1.chr19g14000	0.583333	0.06006	0.485714	151.959	0.06006	0	9.99533	up	0.49/0.40/0.11	2.62279	0.00166977	0.381273	0.225287	30	4	30.2333	30	0.985247	Nbe.v1.1.chr14g41580	35840	2190	0.0747525	2.53799	0.00197906	0.394013	0.142857	35	3	32.8	35	0.986018	43842	1254	0.0672131
Nbe.v1.1.chr14g41580	Nbe.v1.1.chr03g05810	Nbe.v1.1.chr14g41580 (interacts with) Nbe.v1.1.chr03g05810	0.617117	0.222222	0.773723	129.669	0.222222	0	23.9543	up	0.77/0.00/0.23	2.62279	0.00166977	0.381273	0.225287	30	4	30.2333	30	0.985247	Nbe.v1.1.chr14g41580	35840	2190	0.0747525	2.71201	0.000799077	0.36873	0.246667	25	4	33.2	25	0.984436	18588	1378	0.095562
Nbe.v1.1.chr14g41580	Nbe.v1.1.chr08g39850	Nbe.v1.1.chr14g41580 (interacts with) Nbe.v1.1.chr08g39850	0.688172	0.093093	0.578125	309.459	0.093093	0	37.9501	up	0.58/0.00/0.42	2.62279	0.00166977	0.381273	0.225287	30	4	30.2333	30	0.985247	Nbe.v1.1.chr14g41580	35840	2190	0.0747525	2.71555	0.00121966	0.36825	0.253695	29	4	34.4483	29	0.984404	28330	306	0.0989764
Nbe.v1.1.chr14g41580	Nbe.v1.1.chr18g11720	Nbe.v1.1.chr14g41580 (interacts with) Nbe.v1.1.chr18g11720	0.589928	0.139139	0.54878	225.208	0.139139	3	13.1739	unknown	0.30/0.15/0.55	2.62279	0.00166977	0.381273	0.225287	30	4	30.2333	30	0.985247	Nbe.v1.1.chr14g41580	35840	2190	0.0747525	2.61396	0.00164381	0.382562	0.197044	29	4	34.2414	29	0.985328	36894	526	0.081445
Nbe.v1.1.chr14g41580	Nbe.v1.1.chr13g07730	Nbe.v1.1.chr14g41580 (interacts with) Nbe.v1.1.chr13g07730	0.713693	0.241241	0.546512	175.757	0.241241	0	15.5218	up	0.55/0.08/0.37	2.62279	0.00166977	0.381273	0.225287	30	4	30.2333	30	0.985247	Nbe.v1.1.chr14g41580	35840	2190	0.0747525	2.59982	0.00215325	0.384642	0.221774	32	4	33.125	32	0.985456	49036	878	0.0771416
Nbe.v1.1.chr14g41580	Nbe.v1.1.chr13g20820	Nbe.v1.1.chr14g41580 (interacts with) Nbe.v1.1.chr13g20820	0.53012	0.083083	0.522727	155.583	0.083083	3	15.8552	unknown	0.32/0.16/0.52	2.62279	0.00166977	0.381273	0.225287	30	4	30.2333	30	0.985247	Nbe.v1.1.chr14g41580	35840	2190	0.0747525	2.58746	0.00214438	0.38648	0.225397	36	4	32.3333	36	0.985569	51908	1186	0.0745008
Nbe.v1.1.chr14g41580	Nbe.v1.1.chr01g39700	Nbe.v1.1.chr14g41580 (interacts with) Nbe.v1.1.chr01g39700	0.513043	0.115115	0.661017	154.224	0.115115	3	18.4194	unknown	0.27/0.07/0.66	2.62279	0.00166977	0.381273	0.225287	30	4	30.2333	30	0.985247	Nbe.v1.1.chr14g41580	35840	2190	0.0747525	2.57597	0.00227922	0.388203	0.190283	39	4	33.641	39	0.985673	55734	1806	0.0749243
Nbe.v1.1.chr14g41580	Nbe.v1.1.chr14g32620	Nbe.v1.1.chr14g41580 (interacts with) Nbe.v1.1.chr14g32620	0.766667	0.15015	0.495652	172.004	0.15015	0	10.5632	up	0.50/0.27/0.23	2.62279	0.00166977	0.381273	0.225287	30	4	30.2333	30	0.985247	Nbe.v1.1.chr14g41580	35840	2190	0.0747525	2.57155	0.00323761	0.38887	0.157197	33	4	30.5758	33	0.985713	71738	1272	0.0665478
Nbe.v1.1.chr14g41580	Nbe.v1.1.chr02g28770	Nbe.v1.1.chr14g41580 (interacts with) Nbe.v1.1.chr02g28770	0.73399	0.203203	0.704698	97.522	0.203203	0	5.97209	up	0.70/0.13/0.16	2.62279	0.00166977	0.381273	0.225287	30	4	30.2333	30	0.985247	Nbe.v1.1.chr14g41580	35840	2190	0.0747525	2.60159	0.00193541	0.38438	0.172414	30	4	28.7333	30	0.98544	36614	1274	0.0676101
Nbe.v1.1.chr14g41580	Nbe.v1.1.chr15g17720	Nbe.v1.1.chr14g41580 (interacts with) Nbe.v1.1.chr15g17720	0.575406	0.431431	0.733871	158.874	0.431431	3	83.1556	unknown	0.27/0.00/0.73	2.62279	0.00166977	0.381273	0.225287	30	4	30.2333	30	0.985247	Nbe.v1.1.chr14g41580	35840	2190	0.0747525	2.6811	0.00114608	0.372982	0.279365	36	4	34.4722	36	0.984717	27088	1420	0.0911964
Nbe.v1.1.chr14g41580	Nbe.v1.1.chr15g47660	Nbe.v1.1.chr14g41580 (interacts with) Nbe.v1.1.chr15g47660	0.596886	0.578579	0.901449	175.593	0.578579	3	121.721	unknown	0.10/0.00/0.90	2.62279	0.00166977	0.381273	0.225287	30	4	30.2333	30	0.985247	Nbe.v1.1.chr14g41580	35840	2190	0.0747525	2.69346	0.00160118	0.371269	0.305376	31	4	32.2581	31	0.984605	33054	2214	0.0908678
Nbe.v1.1.chr16g06320	Nbe.v1.1.chr09g00050	Nbe.v1.1.chr16g06320 (interacts with) Nbe.v1.1.chr09g00050	0.97561	0.082082	0.7875	151.018	0.082082	3	10.7469	unknown	0.11/0.10/0.79	2.61926	0.00149881	0.381788	0.232119	39	4	32.359	39	0.985279	Nbe.v1.1.chr16g06320	34836	2192	0.0795061	2.67933	0.000834935	0.373228	0.194805	22	4	32.9545	22	0.984733	16090	264	0.0914141
Nbe.v1.1.chr16g06320	Nbe.v1.1.chr10g05680	Nbe.v1.1.chr16g06320 (interacts with) Nbe.v1.1.chr10g05680	0.958904	0.073073	0.942857	229.149	0.073073	3	14.8469	unknown	0.04/0.01/0.94	2.61926	0.00149881	0.381788	0.232119	39	4	32.359	39	0.985279	Nbe.v1.1.chr16g06320	34836	2192	0.0795061	2.77032	0.000632004	0.360969	0.424615	26	4	37.3462	26	0.983906	16374	1356	0.114441
Nbe.v1.1.chr16g06320	Nbe.v1.1.chr02g36940	Nbe.v1.1.chr16g06320 (interacts with) Nbe.v1.1.chr02g36940	0.72449	0.098098	0.647887	167.634	0.098098	0	22.3889	up	0.65/0.03/0.32	2.61926	0.00149881	0.381788	0.232119	39	4	32.359	39	0.985279	Nbe.v1.1.chr16g06320	34836	2192	0.0795061	2.75	0.000754387	0.363636	0.238095	21	4	35.2857	21	0.984091	15032	1316	0.102277
Nbe.v1.1.chr16g06320	Nbe.v1.1.chr09g01950	Nbe.v1.1.chr16g06320 (interacts with) Nbe.v1.1.chr09g01950	0.938865	0.229229	0.581395	241.535	0.229229	3	21.8528	unknown	0.01/0.40/0.58	2.61926	0.00149881	0.381788	0.232119	39	4	32.359	39	0.985279	Nbe.v1.1.chr16g06320	34836	2192	0.0795061	2.56625	0.00262532	0.389673	0.14245	27	3	31.4074	27	0.985761	51192	874	0.0677546
Nbe.v1.1.chr16g06320	Nbe.v1.1.chr11g20190	Nbe.v1.1.chr16g06320 (interacts with) Nbe.v1.1.chr11g20190	0.872881	0.118118	0.621359	127.603	0.118118	3	10.8348	unknown	0.20/0.17/0.62	2.61926	0.00149881	0.381788	0.232119	39	4	32.359	39	0.985279	Nbe.v1.1.chr16g06320	34836	2192	0.0795061	2.72085	0.000454352	0.367532	0.371429	21	4	33.2857	21	0.984356	10782	1836	0.107373
Nbe.v1.1.chr16g06320	Nbe.v1.1.chr03g05810	Nbe.v1.1.chr16g06320 (interacts with) Nbe.v1.1.chr03g05810	0.916667	0.348348	0.62069	98.9101	0.348348	3	16.8994	unknown	0.09/0.29/0.62	2.61926	0.00149881	0.381788	0.232119	39	4	32.359	39	0.985279	Nbe.v1.1.chr16g06320	34836	2192	0.0795061	2.71201	0.000799077	0.36873	0.246667	25	4	33.2	25	0.984436	18588	1378	0.095562
Nbe.v1.1.chr16g06320	Nbe.v1.1.chr13g00450	Nbe.v1.1.chr16g06320 (interacts with) Nbe.v1.1.chr13g00450	0.754717	0.106106	0.6875	140.037	0.106106	3	12.3508	unknown	0.30/0.01/0.69	2.61926	0.00149881	0.381788	0.232119	39	4	32.359	39	0.985279	Nbe.v1.1.chr16g06320	34836	2192	0.0795061	2.6917	0.000709388	0.371513	0.233766	22	4	34.5455	22	0.984621	14842	1648	0.0973111
Nbe.v1.1.chr16g06320	Nbe.v1.1.chr15g39680	Nbe.v1.1.chr16g06320 (interacts with) Nbe.v1.1.chr15g39680	0.851852	0.297297	0.857708	203.724	0.297297	3	13.1441	unknown	0.11/0.03/0.86	2.61926	0.00149881	0.381788	0.232119	39	4	32.359	39	0.985279	Nbe.v1.1.chr16g06320	34836	2192	0.0795061	2.69346	0.000646958	0.371269	0.250712	27	4	36	27	0.984605	16328	710	0.0965147
Nbe.v1.1.chr16g06320	Nbe.v1.1.chr16g32060	Nbe.v1.1.chr16g06320 (interacts with) Nbe.v1.1.chr16g32060	0.871287	0.101101	0.795455	222.439	0.101101	3	25.977	unknown	0.20/0.00/0.80	2.61926	0.00149881	0.381788	0.232119	39	4	32.359	39	0.985279	Nbe.v1.1.chr16g06320	34836	2192	0.0795061	2.72615	0.000767259	0.366818	0.256667	25	4	36.44	25	0.984308	19664	1582	0.101788
Nbe.v1.1.chr16g06320	Nbe.v1.1.chr11g05910	Nbe.v1.1.chr16g06320 (interacts with) Nbe.v1.1.chr11g05910	0.945455	0.22022	0.572115	149.834	0.22022	0	14.6876	up	0.57/0.03/0.39	2.61926	0.00149881	0.381788	0.232119	39	4	32.359	39	0.985279	Nbe.v1.1.chr16g06320	34836	2192	0.0795061	2.61837	0.00127798	0.381916	0.190476	28	4	33.5714	28	0.985288	24442	460	0.0797619
Nbe.v1.1.chr16g06320	Nbe.v1.1.chr09g24430	Nbe.v1.1.chr16g06320 (interacts with) Nbe.v1.1.chr09g24430	0.88417	0.518519	0.497817	132.013	0.518519	3	25.3914	unknown	0.41/0.10/0.50	2.61926	0.00149881	0.381788	0.232119	39	4	32.359	39	0.985279	Nbe.v1.1.chr16g06320	34836	2192	0.0795061	2.57862	0.00220632	0.387804	0.150538	31	4	34.4516	31	0.985649	44720	1004	0.0762463
Nbe.v1.1.chr16g06320	Nbe.v1.1.chr02g34320	Nbe.v1.1.chr16g06320 (interacts with) Nbe.v1.1.chr02g34320	0.870968	0.062062	0.407407	184.486	0.062062	0	16.8053	up	0.41/0.35/0.24	2.61926	0.00149881	0.381788	0.232119	39	4	32.359	39	0.985279	Nbe.v1.1.chr16g06320	34836	2192	0.0795061	2.46555	0.00343071	0.405589	0.107563	35	4	35.6	35	0.986677	70860	1746	0.0620793
Nbe.v1.1.chr16g06320	Nbe.v1.1.chr04g08360	Nbe.v1.1.chr16g06320 (interacts with) Nbe.v1.1.chr04g08360	0.990741	0.108108	0.607477	144.83	0.108108	3	13.126	unknown	0.21/0.19/0.61	2.61926	0.00149881	0.381788	0.232119	39	4	32.359	39	0.985279	Nbe.v1.1.chr16g06320	34836	2192	0.0795061	2.57862	0.00182106	0.387804	0.147692	26	4	31.8846	26	0.985649	34594	832	0.0700761
Nbe.v1.1.chr16g06320	Nbe.v1.1.chr15g31440	Nbe.v1.1.chr16g06320 (interacts with) Nbe.v1.1.chr15g31440	0.518248	0.137137	0.661972	112.336	0.137137	3	24.3365	unknown	0.00/0.34/0.66	2.61926	0.00149881	0.381788	0.232119	39	4	32.359	39	0.985279	Nbe.v1.1.chr16g06320	34836	2192	0.0795061	2.62544	0.00153077	0.380888	0.247561	41	4	30.6341	41	0.985223	35886	2202	0.0756399
Nbe.v1.1.chr16g06320	Nbe.v1.1.chr10g41330	Nbe.v1.1.chr16g06320 (interacts with) Nbe.v1.1.chr10g41330	0.8	0.1001	0.6875	122.493	0.1001	3	21.3533	unknown	0.28/0.04/0.69	2.61926	0.00149881	0.381788	0.232119	39	4	32.359	39	0.985279	Nbe.v1.1.chr16g06320	34836	2192	0.0795061	2.8189	0.000237388	0.354748	0.461905	21	4	33.0476	21	0.983465	7434	2204	0.123312
Nbe.v1.1.chr16g06320	Nbe.v1.1.chr05g22860	Nbe.v1.1.chr16g06320 (interacts with) Nbe.v1.1.chr05g22860	0.92	0.05005	0.5	194.062	0.05005	3	22.7108	unknown	0.48/0.02/0.50	2.61926	0.00149881	0.381788	0.232119	39	4	32.359	39	0.985279	Nbe.v1.1.chr16g06320	34836	2192	0.0795061	2.67138	0.00114104	0.374339	0.314286	36	4	34.5556	36	0.984806	27396	1572	0.0909357
Nbe.v1.1.chr16g06320	Nbe.v1.1.chr04g33760	Nbe.v1.1.chr16g06320 (interacts with) Nbe.v1.1.chr04g33760	0.986111	0.072072	0.816901	234.504	0.072072	3	23.0826	unknown	0.15/0.03/0.82	2.61926	0.00149881	0.381788	0.232119	39	4	32.359	39	0.985279	Nbe.v1.1.chr16g06320	34836	2192	0.0795061	2.59099	0.00183443	0.385953	0.196078	34	4	32.7647	34	0.985536	38524	1652	0.0731355
Nbe.v1.1.chr16g06320	Nbe.v1.1.chr01g10300	Nbe.v1.1.chr16g06320 (interacts with) Nbe.v1.1.chr01g10300	0.738372	0.344344	0.771654	155.202	0.344344	3	33.0976	unknown	0.23/0.00/0.77	2.61926	0.00149881	0.381788	0.232119	39	4	32.359	39	0.985279	Nbe.v1.1.chr16g06320	34836	2192	0.0795061	2.73057	0.000409762	0.366225	0.371429	21	4	34.9048	21	0.984268	10908	1240	0.114442
Nbe.v1.1.chr16g06320	Nbe.v1.1.chr19g35770	Nbe.v1.1.chr16g06320 (interacts with) Nbe.v1.1.chr19g35770	0.778409	0.704705	0.757299	77.5476	0.704705	3	18.0752	unknown	0.20/0.04/0.76	2.61926	0.00149881	0.381788	0.232119	39	4	32.359	39	0.985279	Nbe.v1.1.chr16g06320	34836	2192	0.0795061	2.68728	0.0010109	0.372124	0.22069	30	4	31.1	30	0.984661	23950	2042	0.0858195
Nbe.v1.1.chr16g06320	Nbe.v1.1.chr07g18780	Nbe.v1.1.chr16g06320 (interacts with) Nbe.v1.1.chr07g18780	0.803526	0.397397	0.786834	140.202	0.397397	3	20.6148	unknown	0.20/0.02/0.79	2.61926	0.00149881	0.381788	0.232119	39	4	32.359	39	0.985279	Nbe.v1.1.chr16g06320	34836	2192	0.0795061	2.80035	0.000413817	0.357098	0.315789	19	4	32.7368	19	0.983633	8832	1708	0.117336
Nbe.v1.1.chr16g06320	Nbe.v1.1.chr17g00910	Nbe.v1.1.chr16g06320 (interacts with) Nbe.v1.1.chr17g00910	0.536735	0.980981	0.610266	56.8953	0.980981	3	57.3327	unknown	0.39/0.00/0.61	2.61926	0.00149881	0.381788	0.232119	39	4	32.359	39	0.985279	Nbe.v1.1.chr16g06320	34836	2192	0.0795061	2.56979	0.00124354	0.389137	0.25947	33	4	35.5455	33	0.985729	30064	1896	0.0781219
Nbe.v1.1.chr16g06320	Nbe.v1.1.chr12g31820	Nbe.v1.1.chr16g06320 (interacts with) Nbe.v1.1.chr12g31820	0.931579	0.19019	0.717514	236.133	0.19019	0	35.7316	up	0.72/0.00/0.28	2.61926	0.00149881	0.381788	0.232119	39	4	32.359	39	0.985279	Nbe.v1.1.chr16g06320	34836	2192	0.0795061	2.61661	0.00159334	0.382174	0.185606	33	4	34.8788	33	0.985304	36988	1900	0.0822613
Nbe.v1.1.chr16g06320	Nbe.v1.1.chr16g38890	Nbe.v1.1.chr16g06320 (interacts with) Nbe.v1.1.chr16g38890	0.864177	0.58959	0.752456	80.8337	0.58959	3	37.6611	unknown	0.22/0.03/0.75	2.61926	0.00149881	0.381788	0.232119	39	4	32.359	39	0.985279	Nbe.v1.1.chr16g06320	34836	2192	0.0795061	2.55389	0.0017704	0.39156	0.222816	34	4	32.3529	34	0.985874	37632	2208	0.0682552
Nbe.v1.1.chr16g06320	Nbe.v1.1.chr07g15040	Nbe.v1.1.chr16g06320 (interacts with) Nbe.v1.1.chr07g15040	0.685714	0.07007	0.541667	192.18	0.07007	3	37.4243	unknown	0.42/0.04/0.54	2.61926	0.00149881	0.381788	0.232119	39	4	32.359	39	0.985279	Nbe.v1.1.chr16g06320	34836	2192	0.0795061	2.48498	0.00344449	0.402417	0.197436	40	4	35.4	40	0.9865	72308	2406	0.0643636
Nbe.v1.1.chr16g06320	Nbe.v1.1.chr12g11790	Nbe.v1.1.chr16g06320 (interacts with) Nbe.v1.1.chr12g11790	0.736842	0.38038	0.567857	70.5775	0.38038	0	24.1933	up	0.57/0.06/0.37	2.61926	0.00149881	0.381788	0.232119	39	4	32.359	39	0.985279	Nbe.v1.1.chr16g06320	34836	2192	0.0795061	2.62633	0.00109826	0.38076	0.255914	31	4	31.7742	31	0.985215	24162	1846	0.0791569
Nbe.v1.1.chr16g06320	Nbe.v1.1.chr05g05430	Nbe.v1.1.chr16g06320 (interacts with) Nbe.v1.1.chr05g05430	0.838542	0.192192	0.652174	97.6582	0.192192	3	32.0951	unknown	0.33/0.02/0.65	2.61926	0.00149881	0.381788	0.232119	39	4	32.359	39	0.985279	Nbe.v1.1.chr16g06320	34836	2192	0.0795061	2.79417	0.000455063	0.357888	0.413105	27	4	31.4074	27	0.983689	10774	2212	0.112571
Nbe.v1.1.chr16g06320	Nbe.v1.1.chr05g38520	Nbe.v1.1.chr16g06320 (interacts with) Nbe.v1.1.chr05g38520	0.928571	0.056056	0.384615	123.801	0.056056	0	6.53449	up	0.38/0.29/0.33	2.61926	0.00149881	0.381788	0.232119	39	4	32.359	39	0.985279	Nbe.v1.1.chr16g06320	34836	2192	0.0795061	2.65194	0.000974726	0.377082	0.270945	34	4	36.5588	34	0.984982	28914	1814	0.0939816
Nbe.v1.1.chr16g06320	Nbe.v1.1.chr18g13020	Nbe.v1.1.chr16g06320 (interacts with) Nbe.v1.1.chr18g13020	0.984496	0.258258	0.708661	185.071	0.258258	0	5.97263	up	0.71/0.16/0.13	2.61926	0.00149881	0.381788	0.232119	39	4	32.359	39	0.985279	Nbe.v1.1.chr16g06320	34836	2192	0.0795061	2.50618	0.00177399	0.399013	0.209524	36	4	37.0833	36	0.986307	40554	1904	0.0706349
Nbe.v1.1.chr16g06320	Nbe.v1.1.chr15g47660	Nbe.v1.1.chr16g06320 (interacts with) Nbe.v1.1.chr15g47660	0.583333	0.06006	0.514286	128.966	0.06006	0	13.164	up	0.51/0.17/0.31	2.61926	0.00149881	0.381788	0.232119	39	4	32.359	39	0.985279	Nbe.v1.1.chr16g06320	34836	2192	0.0795061	2.69346	0.00160118	0.371269	0.305376	31	4	32.2581	31	0.984605	33054	2214	0.0908678
Nbe.v1.1.chr12g19700	Nbe.v1.1.chr08g27930	Nbe.v1.1.chr12g19700 (interacts with) Nbe.v1.1.chr08g27930	0.695402	0.174174	0.85124	265.833	0.174174	3	19.4207	unknown	0.15/0.00/0.85	2.69258	0.000800691	0.371391	0.296552	30	4	32.5667	30	0.984613	Nbe.v1.1.chr12g19700	19248	2194	0.0902124	2.59894	0.0021373	0.384772	0.0909091	22	4	32.2727	22	0.985464	41030	196	0.0734587
Nbe.v1.1.chr12g19700	Nbe.v1.1.chr11g26280	Nbe.v1.1.chr12g19700 (interacts with) Nbe.v1.1.chr11g26280	0.824201	0.438438	0.66759	278.231	0.438438	3	22.151	unknown	0.33/0.00/0.67	2.69258	0.000800691	0.371391	0.296552	30	4	32.5667	30	0.984613	Nbe.v1.1.chr12g19700	19248	2194	0.0902124	2.50795	0.0029446	0.398732	0.0942529	30	3	32.8667	30	0.986291	57806	422	0.0624208
Nbe.v1.1.chr12g19700	Nbe.v1.1.chr13g27440	Nbe.v1.1.chr12g19700 (interacts with) Nbe.v1.1.chr13g27440	0.683333	0.06006	0.707317	184.092	0.06006	3	16.8646	unknown	0.29/0.00/0.71	2.69258	0.000800691	0.371391	0.296552	30	4	32.5667	30	0.984613	Nbe.v1.1.chr12g19700	19248	2194	0.0902124	2.60866	0.00187188	0.383339	0.214794	38	4	35.9474	38	0.985376	44070	262	0.0843835
Nbe.v1.1.chr12g19700	Nbe.v1.1.chr14g31070	Nbe.v1.1.chr12g19700 (interacts with) Nbe.v1.1.chr14g31070	0.939394	0.099099	0.967742	234.297	0.099099	3	16.9624	unknown	0.03/0.00/0.97	2.69258	0.000800691	0.371391	0.296552	30	4	32.5667	30	0.984613	Nbe.v1.1.chr12g19700	19248	2194	0.0902124	2.73322	0.000728124	0.365869	0.205263	20	4	32.95	20	0.984243	16296	202	0.100765
Nbe.v1.1.chr12g19700	Nbe.v1.1.chr14g24240	Nbe.v1.1.chr12g19700 (interacts with) Nbe.v1.1.chr14g24240	0.709677	0.062062	0.727273	223.63	0.062062	3	15.9614	unknown	0.27/0.00/0.73	2.69258	0.000800691	0.371391	0.296552	30	4	32.5667	30	0.984613	Nbe.v1.1.chr12g19700	19248	2194	0.0902124	2.68993	0.000653821	0.371757	0.221344	23	4	37.7391	23	0.984637	17202	400	0.0980237
Nbe.v1.1.chr12g19700	Nbe.v1.1.chr10g41480	Nbe.v1.1.chr12g19700 (interacts with) Nbe.v1.1.chr10g41480	0.874652	0.359359	0.732484	102.92	0.359359	3	22.4111	unknown	0.26/0.01/0.73	2.69258	0.000800691	0.371391	0.296552	30	4	32.5667	30	0.984613	Nbe.v1.1.chr12g19700	19248	2194	0.0902124	2.81979	0.000526037	0.354637	0.320261	18	4	33.2222	18	0.983456	10834	266	0.116588
Nbe.v1.1.chr12g19700	Nbe.v1.1.chr10g12650	Nbe.v1.1.chr12g19700 (interacts with) Nbe.v1.1.chr10g12650	0.846154	0.052052	0.818182	118.711	0.052052	0	13.8578	up	0.82/0.00/0.18	2.69258	0.000800691	0.371391	0.296552	30	4	32.5667	30	0.984613	Nbe.v1.1.chr12g19700	19248	2194	0.0902124	2.66431	0.00102086	0.375332	0.203077	26	4	32.5769	26	0.98487	22292	930	0.0878084
Nbe.v1.1.chr12g19700	Nbe.v1.1.chr13g40770	Nbe.v1.1.chr12g19700 (interacts with) Nbe.v1.1.chr13g40770	0.720588	0.476476	0.676385	73.3194	0.476476	0	11.8888	up	0.68/0.00/0.32	2.69258	0.000800691	0.371391	0.296552	30	4	32.5667	30	0.984613	Nbe.v1.1.chr12g19700	19248	2194	0.0902124	2.78092	0.000514223	0.359593	0.278986	24	4	33.6667	24	0.98381	12174	1266	0.110022
Nbe.v1.1.chr12g19700	Nbe.v1.1.chr14g14510	Nbe.v1.1.chr12g19700 (interacts with) Nbe.v1.1.chr14g14510	0.578313	0.332332	0.708333	127.09	0.332332	0	17.5491	up	0.71/0.00/0.29	2.69258	0.000800691	0.371391	0.296552	30	4	32.5667	30	0.984613	Nbe.v1.1.chr12g19700	19248	2194	0.0902124	2.59541	0.00201199	0.385296	0.202564	40	4	32.1	40	0.985496	48844	2198	0.0743056
Nbe.v1.1.chr12g19700	Nbe.v1.1.chr19g14810	Nbe.v1.1.chr12g19700 (interacts with) Nbe.v1.1.chr19g14810	0.788155	0.439439	0.705202	156.321	0.439439	3	25.9134	unknown	0.29/0.00/0.71	2.69258	0.000800691	0.371391	0.296552	30	4	32.5667	30	0.984613	Nbe.v1.1.chr12g19700	19248	2194	0.0902124	2.66519	0.00152522	0.375207	0.190883	27	4	36.4444	27	0.984862	35164	728	0.0878179
Nbe.v1.1.chr12g19700	Nbe.v1.1.chr15g26690	Nbe.v1.1.chr12g19700 (interacts with) Nbe.v1.1.chr15g26690	0.982143	0.056056	0.945455	216.751	0.056056	3	21.5524	unknown	0.02/0.04/0.95	2.69258	0.000800691	0.371391	0.296552	30	4	32.5667	30	0.984613	Nbe.v1.1.chr12g19700	19248	2194	0.0902124	2.61572	0.00126658	0.382303	0.206349	28	4	37.4286	28	0.985312	29016	1714	0.0860427
Nbe.v1.1.chr12g19700	Nbe.v1.1.chr08g27230	Nbe.v1.1.chr12g19700 (interacts with) Nbe.v1.1.chr08g27230	0.593548	0.155155	0.641304	98.8484	0.155155	3	12.501	unknown	0.24/0.12/0.64	2.69258	0.000800691	0.371391	0.296552	30	4	32.5667	30	0.984613	Nbe.v1.1.chr12g19700	19248	2194	0.0902124	2.67403	0.000932398	0.373968	0.215385	26	4	34.1538	26	0.984782	21216	1416	0.0883818
Nbe.v1.1.chr12g19700	Nbe.v1.1.chr10g41330	Nbe.v1.1.chr12g19700 (interacts with) Nbe.v1.1.chr10g41330	0.609971	0.341341	0.658654	89.8067	0.341341	3	14.9409	unknown	0.06/0.28/0.66	2.69258	0.000800691	0.371391	0.296552	30	4	32.5667	30	0.984613	Nbe.v1.1.chr12g19700	19248	2194	0.0902124	2.8189	0.000237388	0.354748	0.461905	21	4	33.0476	21	0.983465	7434	2204	0.123312
Nbe.v1.1.chr12g19700	Nbe.v1.1.chr01g39700	Nbe.v1.1.chr12g19700 (interacts with) Nbe.v1.1.chr01g39700	0.506173	0.081081	0.682927	138.192	0.081081	0	19.0176	up	0.68/0.00/0.32	2.69258	0.000800691	0.371391	0.296552	30	4	32.5667	30	0.984613	Nbe.v1.1.chr12g19700	19248	2194	0.0902124	2.57597	0.00227922	0.388203	0.190283	39	4	33.641	39	0.985673	55734	1806	0.0749243
Nbe.v1.1.chr12g19700	Nbe.v1.1.chr13g10520	Nbe.v1.1.chr12g19700 (interacts with) Nbe.v1.1.chr13g10520	0.636364	0.088088	0.696429	79.5717	0.088088	1	18.0635	down	0.00/0.70/0.30	2.69258	0.000800691	0.371391	0.296552	30	4	32.5667	30	0.984613	Nbe.v1.1.chr12g19700	19248	2194	0.0902124	2.71908	0.000700059	0.367771	0.347578	27	4	31.6667	27	0.984372	16600	2206	0.0958474
Nbe.v1.1.chr12g19700	Nbe.v1.1.chr05g33080	Nbe.v1.1.chr12g19700 (interacts with) Nbe.v1.1.chr05g33080	0.885714	0.21021	0.494624	73.4733	0.21021	3	10.2435	unknown	0.08/0.42/0.49	2.69258	0.000800691	0.371391	0.296552	30	4	32.5667	30	0.984613	Nbe.v1.1.chr12g19700	19248	2194	0.0902124	2.6864	0.000868706	0.372246	0.260215	31	4	30.7742	31	0.984669	19510	1810	0.0883389
Nbe.v1.1.chr12g19700	Nbe.v1.1.chr05g05430	Nbe.v1.1.chr12g19700 (interacts with) Nbe.v1.1.chr05g05430	0.86692	0.263263	0.675439	61.3287	0.263263	0	10.8777	up	0.68/0.07/0.25	2.69258	0.000800691	0.371391	0.296552	30	4	32.5667	30	0.984613	Nbe.v1.1.chr12g19700	19248	2194	0.0902124	2.79417	0.000455063	0.357888	0.413105	27	4	31.4074	27	0.983689	10774	2212	0.112571
Nbe.v1.1.chr12g19700	Nbe.v1.1.chr02g31580	Nbe.v1.1.chr12g19700 (interacts with) Nbe.v1.1.chr02g31580	0.735294	0.238238	0.788571	112.716	0.238238	0	5.56874	up	0.79/0.13/0.09	2.69258	0.000800691	0.371391	0.296552	30	4	32.5667	30	0.984613	Nbe.v1.1.chr12g19700	19248	2194	0.0902124	2.71378	0.000776664	0.36849	0.311594	24	4	32.875	24	0.98442	19566	2216	0.095724
Nbe.v1.1.chr12g19700	Nbe.v1.1.chr15g47660	Nbe.v1.1.chr12g19700 (interacts with) Nbe.v1.1.chr15g47660	0.71875	0.128128	0.456522	152.587	0.128128	1	10.6113	down	0.39/0.46/0.15	2.69258	0.000800691	0.371391	0.296552	30	4	32.5667	30	0.984613	Nbe.v1.1.chr12g19700	19248	2194	0.0902124	2.69346	0.00160118	0.371269	0.305376	31	4	32.2581	31	0.984605	33054	2214	0.0908678
Nbe.v1.1.chr09g01680	Nbe.v1.1.chr09g18860	Nbe.v1.1.chr09g01680 (interacts with) Nbe.v1.1.chr09g18860	0.8	0.08008	0.9375	260.773	0.08008	3	17.5533	unknown	0.02/0.05/0.94	2.61131	0.00196417	0.38295	0.232288	42	4	31.6667	42	0.985352	Nbe.v1.1.chr09g01680	44974	2196	0.0755768	2.80654	0.000453121	0.356311	0.225108	22	4	32.4545	22	0.983577	10368	426	0.104692
Nbe.v1.1.chr09g01680	Nbe.v1.1.chr15g31400	Nbe.v1.1.chr09g01680 (interacts with) Nbe.v1.1.chr15g31400	0.642857	0.056056	0.777778	94.2094	0.056056	3	9.71486	unknown	0.14/0.08/0.78	2.61131	0.00196417	0.38295	0.232288	42	4	31.6667	42	0.985352	Nbe.v1.1.chr09g01680	44974	2196	0.0755768	2.66431	0.000839944	0.375332	0.227957	31	4	34.0323	31	0.98487	20826	1360	0.0893235
Nbe.v1.1.chr09g01680	Nbe.v1.1.chr15g32070	Nbe.v1.1.chr09g01680 (interacts with) Nbe.v1.1.chr15g32070	0.931973	0.147147	0.70073	88.5028	0.147147	3	13.2858	unknown	0.29/0.01/0.70	2.61131	0.00196417	0.38295	0.232288	42	4	31.6667	42	0.985352	Nbe.v1.1.chr09g01680	44974	2196	0.0755768	2.75972	0.000314716	0.362356	0.272727	22	4	38.1818	22	0.984003	9060	250	0.113636
Nbe.v1.1.chr09g01680	Nbe.v1.1.chr11g26280	Nbe.v1.1.chr09g01680 (interacts with) Nbe.v1.1.chr11g26280	0.980392	0.051051	0.74	252.562	0.051051	3	11.8585	unknown	0.12/0.14/0.74	2.61131	0.00196417	0.38295	0.232288	42	4	31.6667	42	0.985352	Nbe.v1.1.chr09g01680	44974	2196	0.0755768	2.50795	0.0029446	0.398732	0.0942529	30	3	32.8667	30	0.986291	57806	422	0.0624208
Nbe.v1.1.chr09g01680	Nbe.v1.1.chr13g27440	Nbe.v1.1.chr09g01680 (interacts with) Nbe.v1.1.chr13g27440	0.910112	0.089089	0.604938	232.187	0.089089	3	20.8015	unknown	0.40/0.00/0.60	2.61131	0.00196417	0.38295	0.232288	42	4	31.6667	42	0.985352	Nbe.v1.1.chr09g01680	44974	2196	0.0755768	2.60866	0.00187188	0.383339	0.214794	38	4	35.9474	38	0.985376	44070	262	0.0843835
Nbe.v1.1.chr09g01680	Nbe.v1.1.chr18g27010	Nbe.v1.1.chr09g01680 (interacts with) Nbe.v1.1.chr18g27010	0.614786	0.257257	0.822785	174.972	0.257257	3	22.8631	unknown	0.17/0.01/0.82	2.61131	0.00196417	0.38295	0.232288	42	4	31.6667	42	0.985352	Nbe.v1.1.chr09g01680	44974	2196	0.0755768	2.46201	0.00524291	0.406172	0.150794	64	4	33.2969	64	0.986709	107246	2414	0.0598865
Nbe.v1.1.chr09g01680	Nbe.v1.1.chr02g03140	Nbe.v1.1.chr09g01680 (interacts with) Nbe.v1.1.chr02g03140	0.824194	0.620621	0.886497	111.924	0.620621	3	21.9187	unknown	0.11/0.01/0.89	2.61131	0.00196417	0.38295	0.232288	42	4	31.6667	42	0.985352	Nbe.v1.1.chr09g01680	44974	2196	0.0755768	2.68993	0.000921615	0.371757	0.265597	34	4	35.0294	34	0.984637	22770	922	0.0934118
Nbe.v1.1.chr09g01680	Nbe.v1.1.chr16g43760	Nbe.v1.1.chr09g01680 (interacts with) Nbe.v1.1.chr16g43760	0.649123	0.057057	0.756757	211.868	0.057057	0	15.3534	up	0.76/0.00/0.24	2.61131	0.00196417	0.38295	0.232288	42	4	31.6667	42	0.985352	Nbe.v1.1.chr09g01680	44974	2196	0.0755768	2.73675	0.000279006	0.365397	0.330882	17	4	39.4118	17	0.984211	7770	1284	0.114569
Nbe.v1.1.chr09g01680	Nbe.v1.1.chr09g29020	Nbe.v1.1.chr09g01680 (interacts with) Nbe.v1.1.chr09g29020	0.72973	0.074074	0.814815	328.669	0.074074	0	22.9441	up	0.81/0.00/0.19	2.61131	0.00196417	0.38295	0.232288	42	4	31.6667	42	0.985352	Nbe.v1.1.chr09g01680	44974	2196	0.0755768	2.61484	0.00159157	0.382432	0.134058	24	4	34.25	24	0.98532	36014	470	0.0788106
Nbe.v1.1.chr09g01680	Nbe.v1.1.chr14g24240	Nbe.v1.1.chr09g01680 (interacts with) Nbe.v1.1.chr14g24240	0.711538	0.052052	0.72973	146.14	0.052052	3	11.3529	unknown	0.27/0.00/0.73	2.61131	0.00196417	0.38295	0.232288	42	4	31.6667	42	0.985352	Nbe.v1.1.chr09g01680	44974	2196	0.0755768	2.68993	0.000653821	0.371757	0.221344	23	4	37.7391	23	0.984637	17202	400	0.0980237
Nbe.v1.1.chr09g01680	Nbe.v1.1.chr01g45190	Nbe.v1.1.chr09g01680 (interacts with) Nbe.v1.1.chr01g45190	0.922078	0.077077	0.887324	191.603	0.077077	3	12.6316	unknown	0.07/0.04/0.89	2.61131	0.00196417	0.38295	0.232288	42	4	31.6667	42	0.985352	Nbe.v1.1.chr09g01680	44974	2196	0.0755768	2.64929	0.000965577	0.377459	0.210145	24	4	36.7083	24	0.985006	21196	1768	0.0920008
Nbe.v1.1.chr09g01680	Nbe.v1.1.chr10g41480	Nbe.v1.1.chr09g01680 (interacts with) Nbe.v1.1.chr10g41480	0.915789	0.475475	0.508046	101.868	0.475475	0	21.8836	up	0.51/0.00/0.49	2.61131	0.00196417	0.38295	0.232288	42	4	31.6667	42	0.985352	Nbe.v1.1.chr09g01680	44974	2196	0.0755768	2.81979	0.000526037	0.354637	0.320261	18	4	33.2222	18	0.983456	10834	266	0.116588
Nbe.v1.1.chr09g01680	Nbe.v1.1.chr08g31130	Nbe.v1.1.chr09g01680 (interacts with) Nbe.v1.1.chr08g31130	0.630137	0.292292	0.836957	298.158	0.292292	0	20.3786	up	0.84/0.00/0.16	2.61131	0.00196417	0.38295	0.232288	42	4	31.6667	42	0.985352	Nbe.v1.1.chr09g01680	44974	2196	0.0755768	2.75353	0.00141569	0.36317	0.246377	24	4	31.5833	24	0.984059	29682	1088	0.0934418
Nbe.v1.1.chr09g01680	Nbe.v1.1.chr13g27800	Nbe.v1.1.chr09g01680 (interacts with) Nbe.v1.1.chr13g27800	1	0.055055	0.563636	238.407	0.055055	3	14.482	unknown	0.00/0.44/0.56	2.61131	0.00196417	0.38295	0.232288	42	4	31.6667	42	0.985352	Nbe.v1.1.chr09g01680	44974	2196	0.0755768	2.57686	0.00133557	0.38807	0.202299	30	4	36.7667	30	0.985665	29196	274	0.0779901
Nbe.v1.1.chr09g01680	Nbe.v1.1.chr04g34180	Nbe.v1.1.chr09g01680 (interacts with) Nbe.v1.1.chr04g34180	0.925532	0.094094	0.747126	173.423	0.094094	3	11.5902	unknown	0.01/0.24/0.75	2.61131	0.00196417	0.38295	0.232288	42	4	31.6667	42	0.985352	Nbe.v1.1.chr09g01680	44974	2196	0.0755768	2.54947	0.00154326	0.392238	0.170115	30	4	37.3667	30	0.985914	34914	2422	0.0770447
Nbe.v1.1.chr09g01680	Nbe.v1.1.chr13g01060	Nbe.v1.1.chr09g01680 (interacts with) Nbe.v1.1.chr13g01060	0.955224	0.067067	0.6875	85.2825	0.067067	0	12.4216	up	0.69/0.00/0.31	2.61131	0.00196417	0.38295	0.232288	42	4	31.6667	42	0.985352	Nbe.v1.1.chr09g01680	44974	2196	0.0755768	2.70583	0.000513938	0.369572	0.301994	27	4	37.8519	27	0.984492	14446	926	0.106325
Nbe.v1.1.chr09g01680	Nbe.v1.1.chr11g10630	Nbe.v1.1.chr09g01680 (interacts with) Nbe.v1.1.chr11g10630	0.873016	0.063063	0.654545	244.63	0.063063	3	65.0012	unknown	0.31/0.04/0.65	2.61131	0.00196417	0.38295	0.232288	42	4	31.6667	42	0.985352	Nbe.v1.1.chr09g01680	44974	2196	0.0755768	2.52827	0.00382348	0.395528	0.134694	50	4	32.46	50	0.986107	80038	1282	0.0659756
Nbe.v1.1.chr09g01680	Nbe.v1.1.chr09g18130	Nbe.v1.1.chr09g01680 (interacts with) Nbe.v1.1.chr09g18130	0.58	0.05005	0.517241	197.45	0.05005	3	25.6506	unknown	0.48/0.00/0.52	2.61131	0.00196417	0.38295	0.232288	42	4	31.6667	42	0.985352	Nbe.v1.1.chr09g01680	44974	2196	0.0755768	2.63869	0.00118932	0.378976	0.248739	35	4	34.9143	35	0.985103	26138	928	0.0874329
Nbe.v1.1.chr09g01680	Nbe.v1.1.chr10g12650	Nbe.v1.1.chr09g01680 (interacts with) Nbe.v1.1.chr10g12650	0.899123	0.228228	0.639024	138.813	0.228228	3	10.1313	unknown	0.34/0.02/0.64	2.61131	0.00196417	0.38295	0.232288	42	4	31.6667	42	0.985352	Nbe.v1.1.chr09g01680	44974	2196	0.0755768	2.66431	0.00102086	0.375332	0.203077	26	4	32.5769	26	0.98487	22292	930	0.0878084
Nbe.v1.1.chr09g01680	Nbe.v1.1.chr13g40770	Nbe.v1.1.chr09g01680 (interacts with) Nbe.v1.1.chr13g40770	0.917333	0.750751	0.707849	81.4667	0.750751	3	26.5173	unknown	0.29/0.01/0.71	2.61131	0.00196417	0.38295	0.232288	42	4	31.6667	42	0.985352	Nbe.v1.1.chr09g01680	44974	2196	0.0755768	2.78092	0.000514223	0.359593	0.278986	24	4	33.6667	24	0.98381	12174	1266	0.110022
Nbe.v1.1.chr09g01680	Nbe.v1.1.chr12g19700	Nbe.v1.1.chr09g01680 (interacts with) Nbe.v1.1.chr12g19700	0.738789	0.892893	0.628225	46.3703	0.892893	3	31.962	unknown	0.37/0.00/0.63	2.61131	0.00196417	0.38295	0.232288	42	4	31.6667	42	0.985352	Nbe.v1.1.chr09g01680	44974	2196	0.0755768	2.69258	0.000800691	0.371391	0.296552	30	4	32.5667	30	0.984613	19248	2194	0.0902124
Nbe.v1.1.chr09g01680	Nbe.v1.1.chr02g02490	Nbe.v1.1.chr09g01680 (interacts with) Nbe.v1.1.chr02g02490	0.915493	0.071071	0.661538	180.927	0.071071	3	7.70761	unknown	0.05/0.29/0.66	2.61131	0.00196417	0.38295	0.232288	42	4	31.6667	42	0.985352	Nbe.v1.1.chr09g01680	44974	2196	0.0755768	2.69081	0.000528209	0.371635	0.194805	22	4	34.8636	22	0.984629	12106	562	0.0978039
Nbe.v1.1.chr09g01680	Nbe.v1.1.chr14g14510	Nbe.v1.1.chr09g01680 (interacts with) Nbe.v1.1.chr14g14510	0.611617	0.878879	0.631285	89.9987	0.878879	0	26.9296	up	0.63/0.00/0.37	2.61131	0.00196417	0.38295	0.232288	42	4	31.6667	42	0.985352	Nbe.v1.1.chr09g01680	44974	2196	0.0755768	2.59541	0.00201199	0.385296	0.202564	40	4	32.1	40	0.985496	48844	2198	0.0743056
Nbe.v1.1.chr09g01680	Nbe.v1.1.chr14g32140	Nbe.v1.1.chr09g01680 (interacts with) Nbe.v1.1.chr14g32140	0.696429	0.056056	0.871795	436.886	0.056056	0	27.5204	up	0.87/0.00/0.13	2.61131	0.00196417	0.38295	0.232288	42	4	31.6667	42	0.985352	Nbe.v1.1.chr09g01680	44974	2196	0.0755768	2.57244	0.0015101	0.388736	0.189247	31	4	38.4194	31	0.985705	41232	1206	0.0803077
Nbe.v1.1.chr09g01680	Nbe.v1.1.chr19g14810	Nbe.v1.1.chr09g01680 (interacts with) Nbe.v1.1.chr19g14810	0.887468	0.391391	0.544669	208.373	0.391391	0	18.3327	up	0.54/0.01/0.44	2.61131	0.00196417	0.38295	0.232288	42	4	31.6667	42	0.985352	Nbe.v1.1.chr09g01680	44974	2196	0.0755768	2.66519	0.00152522	0.375207	0.190883	27	4	36.4444	27	0.984862	35164	728	0.0878179
Nbe.v1.1.chr09g01680	Nbe.v1.1.chr19g01240	Nbe.v1.1.chr09g01680 (interacts with) Nbe.v1.1.chr19g01240	0.627119	0.531532	0.657658	97.1261	0.531532	3	24.7294	unknown	0.25/0.09/0.66	2.61131	0.00196417	0.38295	0.232288	42	4	31.6667	42	0.985352	Nbe.v1.1.chr09g01680	44974	2196	0.0755768	2.77473	0.000486448	0.360395	0.337121	33	4	31.1515	33	0.983866	12532	2200	0.10281
Nbe.v1.1.chr09g01680	Nbe.v1.1.chr15g31440	Nbe.v1.1.chr09g01680 (interacts with) Nbe.v1.1.chr15g31440	0.537129	0.808809	0.513825	84.6159	0.808809	3	33.8836	unknown	0.49/0.00/0.51	2.61131	0.00196417	0.38295	0.232288	42	4	31.6667	42	0.985352	Nbe.v1.1.chr09g01680	44974	2196	0.0755768	2.62544	0.00153077	0.380888	0.247561	41	4	30.6341	41	0.985223	35886	2202	0.0756399
Nbe.v1.1.chr09g01680	Nbe.v1.1.chr10g41330	Nbe.v1.1.chr09g01680 (interacts with) Nbe.v1.1.chr10g41330	0.9	0.09009	0.728395	202.363	0.09009	1	16.6028	down	0.01/0.73/0.26	2.61131	0.00196417	0.38295	0.232288	42	4	31.6667	42	0.985352	Nbe.v1.1.chr09g01680	44974	2196	0.0755768	2.8189	0.000237388	0.354748	0.461905	21	4	33.0476	21	0.983465	7434	2204	0.123312
Nbe.v1.1.chr09g01680	Nbe.v1.1.chr10g06170	Nbe.v1.1.chr09g01680 (interacts with) Nbe.v1.1.chr10g06170	0.947368	0.057057	0.462963	138.739	0.057057	0	6.20236	up	0.46/0.31/0.22	2.61131	0.00196417	0.38295	0.232288	42	4	31.6667	42	0.985352	Nbe.v1.1.chr09g01680	44974	2196	0.0755768	2.57686	0.00159398	0.38807	0.154839	31	4	35.4516	31	0.985665	36564	948	0.0769285
Nbe.v1.1.chr09g01680	Nbe.v1.1.chr13g10520	Nbe.v1.1.chr09g01680 (interacts with) Nbe.v1.1.chr13g10520	0.735178	0.253253	0.510753	108.582	0.253253	0	16.9998	up	0.51/0.04/0.45	2.61131	0.00196417	0.38295	0.232288	42	4	31.6667	42	0.985352	Nbe.v1.1.chr09g01680	44974	2196	0.0755768	2.71908	0.000700059	0.367771	0.347578	27	4	31.6667	27	0.984372	16600	2206	0.0958474
Nbe.v1.1.chr09g01680	Nbe.v1.1.chr05g33080	Nbe.v1.1.chr09g01680 (interacts with) Nbe.v1.1.chr05g33080	0.911227	0.383383	0.673352	120.849	0.383383	0	6.87439	up	0.67/0.21/0.12	2.61131	0.00196417	0.38295	0.232288	42	4	31.6667	42	0.985352	Nbe.v1.1.chr09g01680	44974	2196	0.0755768	2.6864	0.000868706	0.372246	0.260215	31	4	30.7742	31	0.984669	19510	1810	0.0883389
Nbe.v1.1.chr09g01680	Nbe.v1.1.chr04g24210	Nbe.v1.1.chr09g01680 (interacts with) Nbe.v1.1.chr04g24210	0.836478	0.159159	0.586466	220.413	0.159159	3	13.6586	unknown	0.26/0.15/0.59	2.61131	0.00196417	0.38295	0.232288	42	4	31.6667	42	0.985352	Nbe.v1.1.chr09g01680	44974	2196	0.0755768	2.7235	0.00068281	0.367175	0.332016	23	4	32.0435	23	0.984332	14204	2210	0.100766
Nbe.v1.1.chr09g01680	Nbe.v1.1.chr05g05430	Nbe.v1.1.chr09g01680 (interacts with) Nbe.v1.1.chr05g05430	0.879457	0.58959	0.621622	114.603	0.58959	3	16.7404	unknown	0.25/0.13/0.62	2.61131	0.00196417	0.38295	0.232288	42	4	31.6667	42	0.985352	Nbe.v1.1.chr09g01680	44974	2196	0.0755768	2.79417	0.000455063	0.357888	0.413105	27	4	31.4074	27	0.983689	10774	2212	0.112571
Nbe.v1.1.chr09g01680	Nbe.v1.1.chr05g38520	Nbe.v1.1.chr09g01680 (interacts with) Nbe.v1.1.chr05g38520	0.877246	0.334334	0.740614	114.326	0.334334	0	9.50925	up	0.74/0.07/0.19	2.61131	0.00196417	0.38295	0.232288	42	4	31.6667	42	0.985352	Nbe.v1.1.chr09g01680	44974	2196	0.0755768	2.65194	0.000974726	0.377082	0.270945	34	4	36.5588	34	0.984982	28914	1814	0.0939816
Nbe.v1.1.chr09g01680	Nbe.v1.1.chr02g31580	Nbe.v1.1.chr09g01680 (interacts with) Nbe.v1.1.chr02g31580	0.663043	0.184184	0.581967	223.413	0.184184	1	11.8527	down	0.06/0.58/0.36	2.61131	0.00196417	0.38295	0.232288	42	4	31.6667	42	0.985352	Nbe.v1.1.chr09g01680	44974	2196	0.0755768	2.71378	0.000776664	0.36849	0.311594	24	4	32.875	24	0.98442	19566	2216	0.095724
Nbe.v1.1.chr09g01680	Nbe.v1.1.chr15g47660	Nbe.v1.1.chr09g01680 (interacts with) Nbe.v1.1.chr15g47660	0.9	0.4004	0.494444	253.757	0.4004	3	20.2115	unknown	0.30/0.21/0.49	2.61131	0.00196417	0.38295	0.232288	42	4	31.6667	42	0.985352	Nbe.v1.1.chr09g01680	44974	2196	0.0755768	2.69346	0.00160118	0.371269	0.305376	31	4	32.2581	31	0.984605	33054	2214	0.0908678
Nbe.v1.1.chr14g14510	Nbe.v1.s03870g00020	Nbe.v1.1.chr14g14510 (interacts with) Nbe.v1.s03870g00020	0.72	0.1001	0.833333	207.749	0.1001	0	20.7908	up	0.83/0.00/0.17	2.59541	0.00201199	0.385296	0.202564	40	4	32.1	40	0.985496	Nbe.v1.1.chr14g14510	48844	2198	0.0743056	2.82951	0.000299715	0.353419	0.275	16	4	32.9375	16	0.983368	7602	540	0.115977
Nbe.v1.1.chr14g14510	Nbe.v1.s03530g00010	Nbe.v1.1.chr14g14510 (interacts with) Nbe.v1.s03530g00010	0.708861	0.079079	0.803571	368.787	0.079079	0	19.235	up	0.80/0.00/0.20	2.59541	0.00201199	0.385296	0.202564	40	4	32.1	40	0.985496	Nbe.v1.1.chr14g14510	48844	2198	0.0743056	2.93198	9.11613e-05	0.341067	0.393939	12	4	31.8333	12	0.982437	2978	182	0.14275
Nbe.v1.1.chr14g14510	Nbe.v1.1.chr11g26280	Nbe.v1.1.chr14g14510 (interacts with) Nbe.v1.1.chr11g26280	0.895349	0.086086	0.948052	307.429	0.086086	3	14.8079	unknown	0.05/0.00/0.95	2.59541	0.00201199	0.385296	0.202564	40	4	32.1	40	0.985496	Nbe.v1.1.chr14g14510	48844	2198	0.0743056	2.50795	0.0029446	0.398732	0.0942529	30	3	32.8667	30	0.986291	57806	422	0.0624208
Nbe.v1.1.chr14g14510	Nbe.v1.1.chr09g39400	Nbe.v1.1.chr14g14510 (interacts with) Nbe.v1.1.chr09g39400	0.768421	0.19019	0.657534	157.638	0.19019	3	12.0723	unknown	0.34/0.01/0.66	2.59541	0.00201199	0.385296	0.202564	40	4	32.1	40	0.985496	Nbe.v1.1.chr14g14510	48844	2198	0.0743056	2.62279	0.00157166	0.381273	0.14532	29	4	33.3103	29	0.985247	33612	1242	0.0786663
Nbe.v1.1.chr14g14510	Nbe.v1.1.chr16g43760	Nbe.v1.1.chr14g14510 (interacts with) Nbe.v1.1.chr16g43760	0.545455	0.066066	0.833333	124.541	0.066066	0	6.24848	up	0.83/0.00/0.17	2.59541	0.00201199	0.385296	0.202564	40	4	32.1	40	0.985496	Nbe.v1.1.chr14g14510	48844	2198	0.0743056	2.73675	0.000279006	0.365397	0.330882	17	4	39.4118	17	0.984211	7770	1284	0.114569
Nbe.v1.1.chr14g14510	Nbe.v1.1.chr10g39910	Nbe.v1.1.chr14g14510 (interacts with) Nbe.v1.1.chr10g39910	0.631579	0.133133	0.654762	148.005	0.133133	3	15.3273	unknown	0.35/0.00/0.65	2.59541	0.00201199	0.385296	0.202564	40	4	32.1	40	0.985496	Nbe.v1.1.chr14g14510	48844	2198	0.0743056	2.59717	0.000958527	0.385034	0.173333	25	4	35.76	25	0.98548	22370	598	0.0813667
Nbe.v1.1.chr14g14510	Nbe.v1.1.chr02g24600	Nbe.v1.1.chr14g14510 (interacts with) Nbe.v1.1.chr02g24600	0.637931	0.058058	0.648649	249.021	0.058058	3	16.8644	unknown	0.35/0.00/0.65	2.59541	0.00201199	0.385296	0.202564	40	4	32.1	40	0.985496	Nbe.v1.1.chr14g14510	48844	2198	0.0743056	2.55477	0.00290032	0.391425	0.144086	31	3	31.9355	31	0.985866	59922	1796	0.0676666
Nbe.v1.1.chr14g14510	Nbe.v1.1.chr10g41480	Nbe.v1.1.chr14g14510 (interacts with) Nbe.v1.1.chr10g41480	0.955056	0.089089	0.776471	135.637	0.089089	3	9.88234	unknown	0.13/0.09/0.78	2.59541	0.00201199	0.385296	0.202564	40	4	32.1	40	0.985496	Nbe.v1.1.chr14g14510	48844	2198	0.0743056	2.81979	0.000526037	0.354637	0.320261	18	4	33.2222	18	0.983456	10834	266	0.116588
Nbe.v1.1.chr14g14510	Nbe.v1.1.chr09g28950	Nbe.v1.1.chr14g14510 (interacts with) Nbe.v1.1.chr09g28950	0.7	0.18018	0.793651	136.65	0.18018	3	15.0618	unknown	0.21/0.00/0.79	2.59541	0.00201199	0.385296	0.202564	40	4	32.1	40	0.985496	Nbe.v1.1.chr14g14510	48844	2198	0.0743056	2.57951	0.00124625	0.387671	0.167488	29	4	36.1724	29	0.985641	28692	1684	0.0782206
Nbe.v1.1.chr14g14510	Nbe.v1.1.chr04g34180	Nbe.v1.1.chr14g14510 (interacts with) Nbe.v1.1.chr04g34180	0.914439	0.187187	0.959064	191.137	0.187187	3	11.9032	unknown	0.01/0.03/0.96	2.59541	0.00201199	0.385296	0.202564	40	4	32.1	40	0.985496	Nbe.v1.1.chr14g14510	48844	2198	0.0743056	2.54947	0.00154326	0.392238	0.170115	30	4	37.3667	30	0.985914	34914	2422	0.0770447
Nbe.v1.1.chr14g14510	Nbe.v1.1.chr13g00450	Nbe.v1.1.chr14g14510 (interacts with) Nbe.v1.1.chr13g00450	0.88189	0.254254	0.741071	115.859	0.254254	0	14.8767	up	0.74/0.00/0.26	2.59541	0.00201199	0.385296	0.202564	40	4	32.1	40	0.985496	Nbe.v1.1.chr14g14510	48844	2198	0.0743056	2.6917	0.000709388	0.371513	0.233766	22	4	34.5455	22	0.984621	14842	1648	0.0973111
Nbe.v1.1.chr14g14510	Nbe.v1.1.chr04g17020	Nbe.v1.1.chr14g14510 (interacts with) Nbe.v1.1.chr04g17020	0.727273	0.066066	0.916667	151.896	0.066066	3	18.9501	unknown	0.08/0.00/0.92	2.59541	0.00201199	0.385296	0.202564	40	4	32.1	40	0.985496	Nbe.v1.1.chr14g14510	48844	2198	0.0743056	2.66961	0.00109412	0.374586	0.227586	30	4	32.9333	30	0.984822	25786	1260	0.0859878
Nbe.v1.1.chr14g14510	Nbe.v1.1.chr07g33620	Nbe.v1.1.chr14g14510 (interacts with) Nbe.v1.1.chr07g33620	0.650897	0.613614	0.894737	273.745	0.613614	3	26.0835	unknown	0.11/0.00/0.89	2.59541	0.00201199	0.385296	0.202564	40	4	32.1	40	0.985496	Nbe.v1.1.chr14g14510	48844	2198	0.0743056	2.70495	0.00146547	0.369693	0.155172	29	4	27.8966	29	0.9845	30352	448	0.0797044
Nbe.v1.1.chr14g14510	Nbe.v1.1.chr10g32050	Nbe.v1.1.chr14g14510 (interacts with) Nbe.v1.1.chr10g32050	0.596542	0.347347	0.681159	75.4335	0.347347	3	13.9659	unknown	0.31/0.00/0.68	2.59541	0.00201199	0.385296	0.202564	40	4	32.1	40	0.985496	Nbe.v1.1.chr14g14510	48844	2198	0.0743056	2.71378	0.0006156	0.36849	0.259259	27	4	33.0741	27	0.98442	16822	1798	0.0972767
Nbe.v1.1.chr14g14510	Nbe.v1.1.chr10g12650	Nbe.v1.1.chr14g14510 (interacts with) Nbe.v1.1.chr10g12650	0.923077	0.078078	0.708333	111.779	0.078078	3	9.4688	unknown	0.26/0.03/0.71	2.59541	0.00201199	0.385296	0.202564	40	4	32.1	40	0.985496	Nbe.v1.1.chr14g14510	48844	2198	0.0743056	2.66431	0.00102086	0.375332	0.203077	26	4	32.5769	26	0.98487	22292	930	0.0878084
Nbe.v1.1.chr14g14510	Nbe.v1.1.chr17g10110	Nbe.v1.1.chr14g14510 (interacts with) Nbe.v1.1.chr17g10110	0.540984	0.061061	0.818182	187.437	0.061061	0	16.3942	up	0.82/0.00/0.18	2.59541	0.00201199	0.385296	0.202564	40	4	32.1	40	0.985496	Nbe.v1.1.chr14g14510	48844	2198	0.0743056	2.59276	0.00116636	0.38569	0.204598	30	4	41.3	30	0.98552	30988	896	0.087315
Nbe.v1.1.chr14g14510	Nbe.v1.1.chr19g14810	Nbe.v1.1.chr14g14510 (interacts with) Nbe.v1.1.chr19g14810	0.79661	0.059059	0.404255	160.653	0.059059	3	11.6218	unknown	0.38/0.21/0.40	2.59541	0.00201199	0.385296	0.202564	40	4	32.1	40	0.985496	Nbe.v1.1.chr14g14510	48844	2198	0.0743056	2.66519	0.00152522	0.375207	0.190883	27	4	36.4444	27	0.984862	35164	728	0.0878179
Nbe.v1.1.chr14g14510	Nbe.v1.1.chr19g01240	Nbe.v1.1.chr14g14510 (interacts with) Nbe.v1.1.chr19g01240	0.53719	0.242242	0.546154	149.222	0.242242	3	18.5376	unknown	0.44/0.02/0.55	2.59541	0.00201199	0.385296	0.202564	40	4	32.1	40	0.985496	Nbe.v1.1.chr14g14510	48844	2198	0.0743056	2.77473	0.000486448	0.360395	0.337121	33	4	31.1515	33	0.983866	12532	2200	0.10281
Nbe.v1.1.chr14g14510	Nbe.v1.1.chr01g39700	Nbe.v1.1.chr14g14510 (interacts with) Nbe.v1.1.chr01g39700	0.558333	0.12012	0.61194	216.995	0.12012	0	21.5301	up	0.61/0.00/0.39	2.59541	0.00201199	0.385296	0.202564	40	4	32.1	40	0.985496	Nbe.v1.1.chr14g14510	48844	2198	0.0743056	2.57597	0.00227922	0.388203	0.190283	39	4	33.641	39	0.985673	55734	1806	0.0749243
Nbe.v1.1.chr14g14510	Nbe.v1.1.chr13g10520	Nbe.v1.1.chr14g14510 (interacts with) Nbe.v1.1.chr13g10520	0.537155	0.471471	0.608696	92.0473	0.471471	0	27.6473	up	0.61/0.02/0.38	2.59541	0.00201199	0.385296	0.202564	40	4	32.1	40	0.985496	Nbe.v1.1.chr14g14510	48844	2198	0.0743056	2.71908	0.000700059	0.367771	0.347578	27	4	31.6667	27	0.984372	16600	2206	0.0958474
Nbe.v1.1.chr14g14510	Nbe.v1.1.chr05g33080	Nbe.v1.1.chr14g14510 (interacts with) Nbe.v1.1.chr05g33080	0.801176	0.850851	0.656388	133.167	0.850851	0	21.2107	up	0.66/0.00/0.34	2.59541	0.00201199	0.385296	0.202564	40	4	32.1	40	0.985496	Nbe.v1.1.chr14g14510	48844	2198	0.0743056	2.6864	0.000868706	0.372246	0.260215	31	4	30.7742	31	0.984669	19510	1810	0.0883389
Nbe.v1.1.chr14g14510	Nbe.v1.1.chr05g05430	Nbe.v1.1.chr14g14510 (interacts with) Nbe.v1.1.chr05g05430	0.811634	0.361361	0.559727	171.656	0.361361	3	19.9963	unknown	0.42/0.02/0.56	2.59541	0.00201199	0.385296	0.202564	40	4	32.1	40	0.985496	Nbe.v1.1.chr14g14510	48844	2198	0.0743056	2.79417	0.000455063	0.357888	0.413105	27	4	31.4074	27	0.983689	10774	2212	0.112571
Nbe.v1.1.chr14g14510	Nbe.v1.1.chr05g38520	Nbe.v1.1.chr14g14510 (interacts with) Nbe.v1.1.chr05g38520	0.787952	0.415415	0.41896	62.6857	0.415415	3	7.33483	unknown	0.30/0.28/0.42	2.59541	0.00201199	0.385296	0.202564	40	4	32.1	40	0.985496	Nbe.v1.1.chr14g14510	48844	2198	0.0743056	2.65194	0.000974726	0.377082	0.270945	34	4	36.5588	34	0.984982	28914	1814	0.0939816
Nbe.v1.1.chr14g14510	Nbe.v1.1.chr15g47660	Nbe.v1.1.chr14g14510 (interacts with) Nbe.v1.1.chr15g47660	0.920455	0.088088	0.604938	323.226	0.088088	3	27.5299	unknown	0.10/0.30/0.60	2.59541	0.00201199	0.385296	0.202564	40	4	32.1	40	0.985496	Nbe.v1.1.chr14g14510	48844	2198	0.0743056	2.69346	0.00160118	0.371269	0.305376	31	4	32.2581	31	0.984605	33054	2214	0.0908678
Nbe.v1.1.chr19g01240	Nbe.v1.1.chr15g31400	Nbe.v1.1.chr19g01240 (interacts with) Nbe.v1.1.chr15g31400	0.677675	0.757758	0.785575	47.1668	0.757758	3	30.5367	unknown	0.21/0.00/0.79	2.77473	0.000486448	0.360395	0.337121	33	4	31.1515	33	0.983866	Nbe.v1.1.chr19g01240	12532	2200	0.10281	2.66431	0.000839944	0.375332	0.227957	31	4	34.0323	31	0.98487	20826	1360	0.0893235
Nbe.v1.1.chr19g01240	Nbe.v1.1.chr09g39400	Nbe.v1.1.chr19g01240 (interacts with) Nbe.v1.1.chr09g39400	0.912088	0.091091	0.915663	145.645	0.091091	3	17.3553	unknown	0.06/0.02/0.92	2.77473	0.000486448	0.360395	0.337121	33	4	31.1515	33	0.983866	Nbe.v1.1.chr19g01240	12532	2200	0.10281	2.62279	0.00157166	0.381273	0.14532	29	4	33.3103	29	0.985247	33612	1242	0.0786663
Nbe.v1.1.chr19g01240	Nbe.v1.1.chr09g00050	Nbe.v1.1.chr19g01240 (interacts with) Nbe.v1.1.chr09g00050	0.876248	0.501502	0.840547	102.873	0.501502	3	18.3407	unknown	0.16/0.00/0.84	2.77473	0.000486448	0.360395	0.337121	33	4	31.1515	33	0.983866	Nbe.v1.1.chr19g01240	12532	2200	0.10281	2.67933	0.000834935	0.373228	0.194805	22	4	32.9545	22	0.984733	16090	264	0.0914141
Nbe.v1.1.chr19g01240	Nbe.v1.1.chr07g11120	Nbe.v1.1.chr19g01240 (interacts with) Nbe.v1.1.chr07g11120	0.893151	0.365365	0.680982	118.813	0.365365	3	24.055	unknown	0.32/0.00/0.68	2.77473	0.000486448	0.360395	0.337121	33	4	31.1515	33	0.983866	Nbe.v1.1.chr19g01240	12532	2200	0.10281	2.71908	0.000678749	0.367771	0.312253	23	4	33.3043	23	0.984372	16928	1404	0.103616
Nbe.v1.1.chr19g01240	Nbe.v1.1.chr02g03140	Nbe.v1.1.chr19g01240 (interacts with) Nbe.v1.1.chr02g03140	0.859375	0.128128	0.727273	99.5184	0.128128	0	18.0127	up	0.73/0.01/0.26	2.77473	0.000486448	0.360395	0.337121	33	4	31.1515	33	0.983866	Nbe.v1.1.chr19g01240	12532	2200	0.10281	2.68993	0.000921615	0.371757	0.265597	34	4	35.0294	34	0.984637	22770	922	0.0934118
Nbe.v1.1.chr19g01240	Nbe.v1.1.chr02g44220	Nbe.v1.1.chr19g01240 (interacts with) Nbe.v1.1.chr02g44220	0.667019	0.946947	0.70206	122.453	0.946947	3	76.9059	unknown	0.30/0.00/0.70	2.77473	0.000486448	0.360395	0.337121	33	4	31.1515	33	0.983866	Nbe.v1.1.chr19g01240	12532	2200	0.10281	2.64046	0.00159165	0.378722	0.184885	39	4	31.6154	39	0.985087	35694	2032	0.0810651
Nbe.v1.1.chr19g01240	Nbe.v1.1.chr13g01060	Nbe.v1.1.chr19g01240 (interacts with) Nbe.v1.1.chr13g01060	0.6875	0.064064	0.659091	118.231	0.064064	0	20.1811	up	0.66/0.00/0.34	2.77473	0.000486448	0.360395	0.337121	33	4	31.1515	33	0.983866	Nbe.v1.1.chr19g01240	12532	2200	0.10281	2.70583	0.000513938	0.369572	0.301994	27	4	37.8519	27	0.984492	14446	926	0.106325
Nbe.v1.1.chr19g01240	Nbe.v1.1.chr10g32050	Nbe.v1.1.chr19g01240 (interacts with) Nbe.v1.1.chr10g32050	0.795238	0.42042	0.595808	64.5306	0.42042	3	19.3599	unknown	0.40/0.01/0.60	2.77473	0.000486448	0.360395	0.337121	33	4	31.1515	33	0.983866	Nbe.v1.1.chr19g01240	12532	2200	0.10281	2.71378	0.0006156	0.36849	0.259259	27	4	33.0741	27	0.98442	16822	1798	0.0972767
Nbe.v1.1.chr19g01240	Nbe.v1.1.chr09g18130	Nbe.v1.1.chr19g01240 (interacts with) Nbe.v1.1.chr09g18130	0.543036	0.63964	0.711816	97.9574	0.63964	0	43.9687	up	0.71/0.00/0.29	2.77473	0.000486448	0.360395	0.337121	33	4	31.1515	33	0.983866	Nbe.v1.1.chr19g01240	12532	2200	0.10281	2.63869	0.00118932	0.378976	0.248739	35	4	34.9143	35	0.985103	26138	928	0.0874329
Nbe.v1.1.chr19g01240	Nbe.v1.1.chr10g12650	Nbe.v1.1.chr19g01240 (interacts with) Nbe.v1.1.chr10g12650	0.775701	0.107107	0.879518	122.41	0.107107	0	10.4733	up	0.88/0.00/0.12	2.77473	0.000486448	0.360395	0.337121	33	4	31.1515	33	0.983866	Nbe.v1.1.chr19g01240	12532	2200	0.10281	2.66431	0.00102086	0.375332	0.203077	26	4	32.5769	26	0.98487	22292	930	0.0878084
Nbe.v1.1.chr19g01240	Nbe.v1.1.chr13g40770	Nbe.v1.1.chr19g01240 (interacts with) Nbe.v1.1.chr13g40770	0.960784	0.153153	0.598639	57.1818	0.153153	3	9.79742	unknown	0.14/0.27/0.60	2.77473	0.000486448	0.360395	0.337121	33	4	31.1515	33	0.983866	Nbe.v1.1.chr19g01240	12532	2200	0.10281	2.78092	0.000514223	0.359593	0.278986	24	4	33.6667	24	0.98381	12174	1266	0.110022
Nbe.v1.1.chr19g01240	Nbe.v1.1.chr08g12820	Nbe.v1.1.chr19g01240 (interacts with) Nbe.v1.1.chr08g12820	0.807692	0.078078	0.888889	162.346	0.078078	0	27.4726	up	0.89/0.00/0.11	2.77473	0.000486448	0.360395	0.337121	33	4	31.1515	33	0.983866	Nbe.v1.1.chr19g01240	12532	2200	0.10281	2.63869	0.000986512	0.378976	0.206667	25	4	36.36	25	0.985103	20100	550	0.089901
Nbe.v1.1.chr19g01240	Nbe.v1.1.chr12g19700	Nbe.v1.1.chr19g01240 (interacts with) Nbe.v1.1.chr12g19700	0.505682	0.352352	0.589888	48.8104	0.352352	3	11.6657	unknown	0.33/0.08/0.59	2.77473	0.000486448	0.360395	0.337121	33	4	31.1515	33	0.983866	Nbe.v1.1.chr19g01240	12532	2200	0.10281	2.69258	0.000800691	0.371391	0.296552	30	4	32.5667	30	0.984613	19248	2194	0.0902124
Nbe.v1.1.chr19g01240	Nbe.v1.1.chr09g24430	Nbe.v1.1.chr19g01240 (interacts with) Nbe.v1.1.chr09g24430	0.807692	0.052052	0.5	191.836	0.052052	3	13.6735	unknown	0.38/0.12/0.50	2.77473	0.000486448	0.360395	0.337121	33	4	31.1515	33	0.983866	Nbe.v1.1.chr19g01240	12532	2200	0.10281	2.57862	0.00220632	0.387804	0.150538	31	4	34.4516	31	0.985649	44720	1004	0.0762463
Nbe.v1.1.chr19g01240	Nbe.v1.1.chr17g30680	Nbe.v1.1.chr19g01240 (interacts with) Nbe.v1.1.chr17g30680	0.533333	0.06006	0.875	203.047	0.06006	0	32.6494	up	0.88/0.00/0.12	2.77473	0.000486448	0.360395	0.337121	33	4	31.1515	33	0.983866	Nbe.v1.1.chr19g01240	12532	2200	0.10281	2.57951	0.00139079	0.387671	0.197701	30	4	36.1667	30	0.985641	32030	1528	0.0804751
Nbe.v1.1.chr19g01240	Nbe.v1.1.chr19g14810	Nbe.v1.1.chr19g01240 (interacts with) Nbe.v1.1.chr19g14810	0.904564	0.241241	0.752294	154.55	0.241241	3	21.2258	unknown	0.23/0.02/0.75	2.77473	0.000486448	0.360395	0.337121	33	4	31.1515	33	0.983866	Nbe.v1.1.chr19g01240	12532	2200	0.10281	2.66519	0.00152522	0.375207	0.190883	27	4	36.4444	27	0.984862	35164	728	0.0878179
Nbe.v1.1.chr19g01240	Nbe.v1.1.chr15g31440	Nbe.v1.1.chr19g01240 (interacts with) Nbe.v1.1.chr15g31440	0.560054	0.741742	0.73253	58.9715	0.741742	3	39.4019	unknown	0.27/0.00/0.73	2.77473	0.000486448	0.360395	0.337121	33	4	31.1515	33	0.983866	Nbe.v1.1.chr19g01240	12532	2200	0.10281	2.62544	0.00153077	0.380888	0.247561	41	4	30.6341	41	0.985223	35886	2202	0.0756399
Nbe.v1.1.chr19g01240	Nbe.v1.1.chr10g41330	Nbe.v1.1.chr19g01240 (interacts with) Nbe.v1.1.chr10g41330	0.608445	0.521522	0.51735	53.5548	0.521522	0	21.0097	up	0.52/0.00/0.48	2.77473	0.000486448	0.360395	0.337121	33	4	31.1515	33	0.983866	Nbe.v1.1.chr19g01240	12532	2200	0.10281	2.8189	0.000237388	0.354748	0.461905	21	4	33.0476	21	0.983465	7434	2204	0.123312
Nbe.v1.1.chr19g01240	Nbe.v1.1.chr10g06170	Nbe.v1.1.chr19g01240 (interacts with) Nbe.v1.1.chr10g06170	0.898148	0.108108	0.412371	102.396	0.108108	3	8.14353	unknown	0.37/0.22/0.41	2.77473	0.000486448	0.360395	0.337121	33	4	31.1515	33	0.983866	Nbe.v1.1.chr19g01240	12532	2200	0.10281	2.57686	0.00159398	0.38807	0.154839	31	4	35.4516	31	0.985665	36564	948	0.0769285
Nbe.v1.1.chr19g01240	Nbe.v1.1.chr08g39070	Nbe.v1.1.chr19g01240 (interacts with) Nbe.v1.1.chr08g39070	0.512195	0.123123	0.873016	124.464	0.123123	3	25.8912	unknown	0.11/0.02/0.87	2.77473	0.000486448	0.360395	0.337121	33	4	31.1515	33	0.983866	Nbe.v1.1.chr19g01240	12532	2200	0.10281	2.67314	0.000962826	0.374091	0.244318	33	4	35.9394	33	0.98479	24860	1418	0.0960946
Nbe.v1.1.chr19g01240	Nbe.v1.1.chr19g35770	Nbe.v1.1.chr19g01240 (interacts with) Nbe.v1.1.chr19g35770	0.666667	0.102102	0.676471	66.6976	0.102102	3	28.071	unknown	0.32/0.00/0.68	2.77473	0.000486448	0.360395	0.337121	33	4	31.1515	33	0.983866	Nbe.v1.1.chr19g01240	12532	2200	0.10281	2.68728	0.0010109	0.372124	0.22069	30	4	31.1	30	0.984661	23950	2042	0.0858195
Nbe.v1.1.chr19g01240	Nbe.v1.1.chr01g39700	Nbe.v1.1.chr19g01240 (interacts with) Nbe.v1.1.chr01g39700	0.761506	0.239239	0.620879	93.0689	0.239239	3	10.8667	unknown	0.35/0.03/0.62	2.77473	0.000486448	0.360395	0.337121	33	4	31.1515	33	0.983866	Nbe.v1.1.chr19g01240	12532	2200	0.10281	2.57597	0.00227922	0.388203	0.190283	39	4	33.641	39	0.985673	55734	1806	0.0749243
Nbe.v1.1.chr19g01240	Nbe.v1.1.chr10g01900	Nbe.v1.1.chr19g01240 (interacts with) Nbe.v1.1.chr10g01900	0.894366	0.284284	0.53937	146.641	0.284284	3	10.177	unknown	0.35/0.11/0.54	2.77473	0.000486448	0.360395	0.337121	33	4	31.1515	33	0.983866	Nbe.v1.1.chr19g01240	12532	2200	0.10281	2.53092	0.00269062	0.395113	0.172906	34	4	34.9118	34	0.986083	55966	1808	0.0699045
Nbe.v1.1.chr19g01240	Nbe.v1.1.chr13g10520	Nbe.v1.1.chr19g01240 (interacts with) Nbe.v1.1.chr13g10520	0.929204	0.452452	0.87619	82.032	0.452452	3	19.3626	unknown	0.05/0.07/0.88	2.77473	0.000486448	0.360395	0.337121	33	4	31.1515	33	0.983866	Nbe.v1.1.chr19g01240	12532	2200	0.10281	2.71908	0.000700059	0.367771	0.347578	27	4	31.6667	27	0.984372	16600	2206	0.0958474
Nbe.v1.1.chr19g01240	Nbe.v1.1.chr05g33080	Nbe.v1.1.chr19g01240 (interacts with) Nbe.v1.1.chr05g33080	0.950617	0.162162	0.662338	70.1427	0.162162	1	7.43262	down	0.12/0.66/0.21	2.77473	0.000486448	0.360395	0.337121	33	4	31.1515	33	0.983866	Nbe.v1.1.chr19g01240	12532	2200	0.10281	2.6864	0.000868706	0.372246	0.260215	31	4	30.7742	31	0.984669	19510	1810	0.0883389
Nbe.v1.1.chr19g01240	Nbe.v1.1.chr04g24210	Nbe.v1.1.chr19g01240 (interacts with) Nbe.v1.1.chr04g24210	0.768437	0.678679	0.735125	94.5827	0.678679	0	23.8669	up	0.74/0.00/0.26	2.77473	0.000486448	0.360395	0.337121	33	4	31.1515	33	0.983866	Nbe.v1.1.chr19g01240	12532	2200	0.10281	2.7235	0.00068281	0.367175	0.332016	23	4	32.0435	23	0.984332	14204	2210	0.100766
Nbe.v1.1.chr19g01240	Nbe.v1.1.chr05g05430	Nbe.v1.1.chr19g01240 (interacts with) Nbe.v1.1.chr05g05430	0.568129	0.866867	0.495935	35.1193	0.866867	0	20.3741	up	0.50/0.05/0.45	2.77473	0.000486448	0.360395	0.337121	33	4	31.1515	33	0.983866	Nbe.v1.1.chr19g01240	12532	2200	0.10281	2.79417	0.000455063	0.357888	0.413105	27	4	31.4074	27	0.983689	10774	2212	0.112571
Nbe.v1.1.chr19g01240	Nbe.v1.1.chr05g38520	Nbe.v1.1.chr19g01240 (interacts with) Nbe.v1.1.chr05g38520	0.959016	0.122122	0.487179	86.122	0.122122	0	8.44149	up	0.49/0.22/0.29	2.77473	0.000486448	0.360395	0.337121	33	4	31.1515	33	0.983866	Nbe.v1.1.chr19g01240	12532	2200	0.10281	2.65194	0.000974726	0.377082	0.270945	34	4	36.5588	34	0.984982	28914	1814	0.0939816
Nbe.v1.1.chr19g01240	Nbe.v1.1.chr02g31580	Nbe.v1.1.chr19g01240 (interacts with) Nbe.v1.1.chr02g31580	0.86413	0.368368	0.465409	86.4096	0.368368	3	7.85726	unknown	0.27/0.26/0.47	2.77473	0.000486448	0.360395	0.337121	33	4	31.1515	33	0.983866	Nbe.v1.1.chr19g01240	12532	2200	0.10281	2.71378	0.000776664	0.36849	0.311594	24	4	32.875	24	0.98442	19566	2216	0.095724
Nbe.v1.1.chr19g01240	Nbe.v1.1.chr15g47660	Nbe.v1.1.chr19g01240 (interacts with) Nbe.v1.1.chr15g47660	0.743446	0.534535	0.622166	92.6141	0.534535	0	8.98599	up	0.62/0.27/0.11	2.77473	0.000486448	0.360395	0.337121	33	4	31.1515	33	0.983866	Nbe.v1.1.chr19g01240	12532	2200	0.10281	2.69346	0.00160118	0.371269	0.305376	31	4	32.2581	31	0.984605	33054	2214	0.0908678
Nbe.v1.1.chr15g31440	Nbe.v1.1.chr15g31400	Nbe.v1.1.chr15g31440 (interacts with) Nbe.v1.1.chr15g31400	0.546296	0.648649	0.576271	68.9012	0.648649	0	25.3704	up	0.58/0.00/0.42	2.62544	0.00153077	0.380888	0.247561	41	4	30.6341	41	0.985223	Nbe.v1.1.chr15g31440	35886	2202	0.0756399	2.66431	0.000839944	0.375332	0.227957	31	4	34.0323	31	0.98487	20826	1360	0.0893235
Nbe.v1.1.chr15g31440	Nbe.v1.1.chr11g26280	Nbe.v1.1.chr15g31440 (interacts with) Nbe.v1.1.chr11g26280	0.86	0.05005	0.627907	320.682	0.05005	3	16.1702	unknown	0.37/0.00/0.63	2.62544	0.00153077	0.380888	0.247561	41	4	30.6341	41	0.985223	Nbe.v1.1.chr15g31440	35886	2202	0.0756399	2.50795	0.0029446	0.398732	0.0942529	30	3	32.8667	30	0.986291	57806	422	0.0624208
Nbe.v1.1.chr15g31440	Nbe.v1.1.chr04g06030	Nbe.v1.1.chr15g31440 (interacts with) Nbe.v1.1.chr04g06030	0.511364	0.088088	0.733333	208.86	0.088088	3	18.6664	unknown	0.27/0.00/0.73	2.62544	0.00153077	0.380888	0.247561	41	4	30.6341	41	0.985223	Nbe.v1.1.chr15g31440	35886	2202	0.0756399	2.64046	0.000872508	0.378722	0.224868	28	4	35.5	28	0.985087	22578	1178	0.0880893
Nbe.v1.1.chr15g31440	Nbe.v1.1.chr09g29020	Nbe.v1.1.chr15g31440 (interacts with) Nbe.v1.1.chr09g29020	0.575972	0.283283	0.650307	237.854	0.283283	0	21.446	up	0.65/0.00/0.35	2.62544	0.00153077	0.380888	0.247561	41	4	30.6341	41	0.985223	Nbe.v1.1.chr15g31440	35886	2202	0.0756399	2.61484	0.00159157	0.382432	0.134058	24	4	34.25	24	0.98532	36014	470	0.0788106
Nbe.v1.1.chr15g31440	Nbe.v1.1.chr05g33810	Nbe.v1.1.chr15g31440 (interacts with) Nbe.v1.1.chr05g33810	0.921348	0.178178	0.695122	146.584	0.178178	3	25.6996	unknown	0.30/0.01/0.70	2.62544	0.00153077	0.380888	0.247561	41	4	30.6341	41	0.985223	Nbe.v1.1.chr15g31440	35886	2202	0.0756399	2.71908	0.000811327	0.367771	0.231527	29	4	35	29	0.984372	19674	1646	0.097669
Nbe.v1.1.chr15g31440	Nbe.v1.1.chr09g28950	Nbe.v1.1.chr15g31440 (interacts with) Nbe.v1.1.chr09g28950	0.5	0.16016	0.9625	227.422	0.16016	3	19.681	unknown	0.04/0.00/0.96	2.62544	0.00153077	0.380888	0.247561	41	4	30.6341	41	0.985223	Nbe.v1.1.chr15g31440	35886	2202	0.0756399	2.57951	0.00124625	0.387671	0.167488	29	4	36.1724	29	0.985641	28692	1684	0.0782206
Nbe.v1.1.chr15g31440	Nbe.v1.1.chr04g34180	Nbe.v1.1.chr15g31440 (interacts with) Nbe.v1.1.chr04g34180	0.890411	0.073073	0.907692	221.82	0.073073	3	14.2028	unknown	0.02/0.08/0.91	2.62544	0.00153077	0.380888	0.247561	41	4	30.6341	41	0.985223	Nbe.v1.1.chr15g31440	35886	2202	0.0756399	2.54947	0.00154326	0.392238	0.170115	30	4	37.3667	30	0.985914	34914	2422	0.0770447
Nbe.v1.1.chr15g31440	Nbe.v1.1.chr13g00450	Nbe.v1.1.chr15g31440 (interacts with) Nbe.v1.1.chr13g00450	0.854545	0.055055	0.765957	110.501	0.055055	0	9.07799	up	0.77/0.00/0.23	2.62544	0.00153077	0.380888	0.247561	41	4	30.6341	41	0.985223	Nbe.v1.1.chr15g31440	35886	2202	0.0756399	2.6917	0.000709388	0.371513	0.233766	22	4	34.5455	22	0.984621	14842	1648	0.0973111
Nbe.v1.1.chr15g31440	Nbe.v1.1.chr01g22980	Nbe.v1.1.chr15g31440 (interacts with) Nbe.v1.1.chr01g22980	0.692308	0.091091	0.761905	225.784	0.091091	0	10.0495	up	0.76/0.00/0.24	2.62544	0.00153077	0.380888	0.247561	41	4	30.6341	41	0.985223	Nbe.v1.1.chr15g31440	35886	2202	0.0756399	2.7023	0.000678769	0.370056	0.210526	20	4	35.05	20	0.984525	15754	1134	0.0953678
Nbe.v1.1.chr15g31440	Nbe.v1.1.chr10g36560	Nbe.v1.1.chr15g31440 (interacts with) Nbe.v1.1.chr10g36560	0.885185	0.27027	0.564854	182.634	0.27027	3	24.4695	unknown	0.44/0.00/0.56	2.62544	0.00153077	0.380888	0.247561	41	4	30.6341	41	0.985223	Nbe.v1.1.chr15g31440	35886	2202	0.0756399	2.59276	0.00171824	0.38569	0.150794	28	4	32.8571	28	0.98552	34908	1884	0.0750245
Nbe.v1.1.chr15g31440	Nbe.v1.1.chr10g32050	Nbe.v1.1.chr15g31440 (interacts with) Nbe.v1.1.chr10g32050	0.75	0.16016	0.508333	91.3216	0.16016	0	11.5386	up	0.51/0.04/0.45	2.62544	0.00153077	0.380888	0.247561	41	4	30.6341	41	0.985223	Nbe.v1.1.chr15g31440	35886	2202	0.0756399	2.71378	0.0006156	0.36849	0.259259	27	4	33.0741	27	0.98442	16822	1798	0.0972767
Nbe.v1.1.chr15g31440	Nbe.v1.1.chr10g12650	Nbe.v1.1.chr15g31440 (interacts with) Nbe.v1.1.chr10g12650	0.874016	0.127127	0.576577	97.8605	0.127127	3	9.32167	unknown	0.39/0.04/0.58	2.62544	0.00153077	0.380888	0.247561	41	4	30.6341	41	0.985223	Nbe.v1.1.chr15g31440	35886	2202	0.0756399	2.66431	0.00102086	0.375332	0.203077	26	4	32.5769	26	0.98487	22292	930	0.0878084
Nbe.v1.1.chr15g31440	Nbe.v1.1.chr13g40770	Nbe.v1.1.chr15g31440 (interacts with) Nbe.v1.1.chr13g40770	0.898551	0.138138	0.637097	111.721	0.138138	0	7.63481	up	0.64/0.10/0.27	2.62544	0.00153077	0.380888	0.247561	41	4	30.6341	41	0.985223	Nbe.v1.1.chr15g31440	35886	2202	0.0756399	2.78092	0.000514223	0.359593	0.278986	24	4	33.6667	24	0.98381	12174	1266	0.110022
Nbe.v1.1.chr15g31440	Nbe.v1.1.chr12g19700	Nbe.v1.1.chr15g31440 (interacts with) Nbe.v1.1.chr12g19700	0.596992	0.665666	0.717884	53.6153	0.665666	0	15.3971	up	0.72/0.01/0.27	2.62544	0.00153077	0.380888	0.247561	41	4	30.6341	41	0.985223	Nbe.v1.1.chr15g31440	35886	2202	0.0756399	2.69258	0.000800691	0.371391	0.296552	30	4	32.5667	30	0.984613	19248	2194	0.0902124
Nbe.v1.1.chr15g31440	Nbe.v1.1.chr14g14510	Nbe.v1.1.chr15g31440 (interacts with) Nbe.v1.1.chr14g14510	0.77619	0.21021	0.791411	106.886	0.21021	3	13.2703	unknown	0.09/0.12/0.79	2.62544	0.00153077	0.380888	0.247561	41	4	30.6341	41	0.985223	Nbe.v1.1.chr15g31440	35886	2202	0.0756399	2.59541	0.00201199	0.385296	0.202564	40	4	32.1	40	0.985496	48844	2198	0.0743056
Nbe.v1.1.chr15g31440	Nbe.v1.1.chr09g24430	Nbe.v1.1.chr15g31440 (interacts with) Nbe.v1.1.chr09g24430	0.980431	0.511512	0.552894	225.62	0.511512	3	29.6828	unknown	0.45/0.00/0.55	2.62544	0.00153077	0.380888	0.247561	41	4	30.6341	41	0.985223	Nbe.v1.1.chr15g31440	35886	2202	0.0756399	2.57862	0.00220632	0.387804	0.150538	31	4	34.4516	31	0.985649	44720	1004	0.0762463
Nbe.v1.1.chr15g31440	Nbe.v1.1.chr19g14810	Nbe.v1.1.chr15g31440 (interacts with) Nbe.v1.1.chr19g14810	0.866667	0.075075	0.569231	94.0448	0.075075	1	10.2234	down	0.12/0.57/0.31	2.62544	0.00153077	0.380888	0.247561	41	4	30.6341	41	0.985223	Nbe.v1.1.chr15g31440	35886	2202	0.0756399	2.66519	0.00152522	0.375207	0.190883	27	4	36.4444	27	0.984862	35164	728	0.0878179
Nbe.v1.1.chr15g31440	Nbe.v1.1.chr15g26690	Nbe.v1.1.chr15g31440 (interacts with) Nbe.v1.1.chr15g26690	0.741935	0.248248	0.73913	156.971	0.248248	3	23.255	unknown	0.26/0.01/0.74	2.62544	0.00153077	0.380888	0.247561	41	4	30.6341	41	0.985223	Nbe.v1.1.chr15g31440	35886	2202	0.0756399	2.61572	0.00126658	0.382303	0.206349	28	4	37.4286	28	0.985312	29016	1714	0.0860427
Nbe.v1.1.chr15g31440	Nbe.v1.1.chr08g27230	Nbe.v1.1.chr15g31440 (interacts with) Nbe.v1.1.chr08g27230	0.944099	0.161161	0.513158	132.677	0.161161	3	11.3889	unknown	0.41/0.08/0.51	2.62544	0.00153077	0.380888	0.247561	41	4	30.6341	41	0.985223	Nbe.v1.1.chr15g31440	35886	2202	0.0756399	2.67403	0.000932398	0.373968	0.215385	26	4	34.1538	26	0.984782	21216	1416	0.0883818
Nbe.v1.1.chr15g31440	Nbe.v1.1.chr10g41330	Nbe.v1.1.chr15g31440 (interacts with) Nbe.v1.1.chr10g41330	0.585635	0.724725	0.509434	75.4042	0.724725	0	23.6538	up	0.51/0.00/0.49	2.62544	0.00153077	0.380888	0.247561	41	4	30.6341	41	0.985223	Nbe.v1.1.chr15g31440	35886	2202	0.0756399	2.8189	0.000237388	0.354748	0.461905	21	4	33.0476	21	0.983465	7434	2204	0.123312
Nbe.v1.1.chr15g31440	Nbe.v1.1.chr10g06170	Nbe.v1.1.chr15g31440 (interacts with) Nbe.v1.1.chr10g06170	0.877698	0.139139	0.442623	115.81	0.139139	3	9.98599	unknown	0.29/0.27/0.44	2.62544	0.00153077	0.380888	0.247561	41	4	30.6341	41	0.985223	Nbe.v1.1.chr15g31440	35886	2202	0.0756399	2.57686	0.00159398	0.38807	0.154839	31	4	35.4516	31	0.985665	36564	948	0.0769285
Nbe.v1.1.chr15g31440	Nbe.v1.1.chr08g39070	Nbe.v1.1.chr15g31440 (interacts with) Nbe.v1.1.chr08g39070	0.940299	0.067067	0.809524	205.651	0.067067	3	29.8856	unknown	0.17/0.02/0.81	2.62544	0.00153077	0.380888	0.247561	41	4	30.6341	41	0.985223	Nbe.v1.1.chr15g31440	35886	2202	0.0756399	2.67314	0.000962826	0.374091	0.244318	33	4	35.9394	33	0.98479	24860	1418	0.0960946
Nbe.v1.1.chr15g31440	Nbe.v1.1.chr08g38370	Nbe.v1.1.chr15g31440 (interacts with) Nbe.v1.1.chr08g38370	0.72	0.25025	0.561111	193.872	0.25025	0	52.9084	up	0.56/0.00/0.44	2.62544	0.00153077	0.380888	0.247561	41	4	30.6341	41	0.985223	Nbe.v1.1.chr15g31440	35886	2202	0.0756399	2.54859	0.00218049	0.392374	0.219048	36	4	32.1111	36	0.985922	43784	2044	0.0674603
Nbe.v1.1.chr15g31440	Nbe.v1.1.chr01g39700	Nbe.v1.1.chr15g31440 (interacts with) Nbe.v1.1.chr01g39700	0.849057	0.053053	0.666667	120.978	0.053053	0	12.5213	up	0.67/0.07/0.27	2.62544	0.00153077	0.380888	0.247561	41	4	30.6341	41	0.985223	Nbe.v1.1.chr15g31440	35886	2202	0.0756399	2.57597	0.00227922	0.388203	0.190283	39	4	33.641	39	0.985673	55734	1806	0.0749243
Nbe.v1.1.chr15g31440	Nbe.v1.1.chr13g10520	Nbe.v1.1.chr15g31440 (interacts with) Nbe.v1.1.chr13g10520	0.533074	0.257257	0.525547	79.9933	0.257257	0	8.5884	up	0.53/0.19/0.28	2.62544	0.00153077	0.380888	0.247561	41	4	30.6341	41	0.985223	Nbe.v1.1.chr15g31440	35886	2202	0.0756399	2.71908	0.000700059	0.367771	0.347578	27	4	31.6667	27	0.984372	16600	2206	0.0958474
Nbe.v1.1.chr15g31440	Nbe.v1.1.chr12g31820	Nbe.v1.1.chr15g31440 (interacts with) Nbe.v1.1.chr12g31820	0.769014	0.355355	0.952381	190.958	0.355355	3	24.904	unknown	0.05/0.00/0.95	2.62544	0.00153077	0.380888	0.247561	41	4	30.6341	41	0.985223	Nbe.v1.1.chr15g31440	35886	2202	0.0756399	2.61661	0.00159334	0.382174	0.185606	33	4	34.8788	33	0.985304	36988	1900	0.0822613
Nbe.v1.1.chr15g31440	Nbe.v1.1.chr05g33080	Nbe.v1.1.chr15g31440 (interacts with) Nbe.v1.1.chr05g33080	0.842424	0.660661	0.46223	54.2893	0.660661	0	11.6069	up	0.46/0.12/0.41	2.62544	0.00153077	0.380888	0.247561	41	4	30.6341	41	0.985223	Nbe.v1.1.chr15g31440	35886	2202	0.0756399	2.6864	0.000868706	0.372246	0.260215	31	4	30.7742	31	0.984669	19510	1810	0.0883389
Nbe.v1.1.chr15g31440	Nbe.v1.1.chr16g38890	Nbe.v1.1.chr15g31440 (interacts with) Nbe.v1.1.chr16g38890	0.687324	0.355355	0.639344	122.005	0.355355	0	35.3311	up	0.64/0.00/0.36	2.62544	0.00153077	0.380888	0.247561	41	4	30.6341	41	0.985223	Nbe.v1.1.chr15g31440	35886	2202	0.0756399	2.55389	0.0017704	0.39156	0.222816	34	4	32.3529	34	0.985874	37632	2208	0.0682552
Nbe.v1.1.chr15g31440	Nbe.v1.1.chr04g24210	Nbe.v1.1.chr15g31440 (interacts with) Nbe.v1.1.chr04g24210	0.561093	0.622623	0.507163	116.267	0.622623	3	15.1403	unknown	0.39/0.10/0.51	2.62544	0.00153077	0.380888	0.247561	41	4	30.6341	41	0.985223	Nbe.v1.1.chr15g31440	35886	2202	0.0756399	2.7235	0.00068281	0.367175	0.332016	23	4	32.0435	23	0.984332	14204	2210	0.100766
Nbe.v1.1.chr15g31440	Nbe.v1.1.chr05g05430	Nbe.v1.1.chr15g31440 (interacts with) Nbe.v1.1.chr05g05430	0.804636	0.604605	0.407407	75.4683	0.604605	3	12.1679	unknown	0.35/0.24/0.41	2.62544	0.00153077	0.380888	0.247561	41	4	30.6341	41	0.985223	Nbe.v1.1.chr15g31440	35886	2202	0.0756399	2.79417	0.000455063	0.357888	0.413105	27	4	31.4074	27	0.983689	10774	2212	0.112571
Nbe.v1.1.chr15g31440	Nbe.v1.1.chr05g38520	Nbe.v1.1.chr15g31440 (interacts with) Nbe.v1.1.chr05g38520	0.904545	0.22022	0.507538	82.0225	0.22022	0	5.50455	up	0.51/0.32/0.18	2.62544	0.00153077	0.380888	0.247561	41	4	30.6341	41	0.985223	Nbe.v1.1.chr15g31440	35886	2202	0.0756399	2.65194	0.000974726	0.377082	0.270945	34	4	36.5588	34	0.984982	28914	1814	0.0939816
Nbe.v1.1.chr15g31440	Nbe.v1.1.chr02g31580	Nbe.v1.1.chr15g31440 (interacts with) Nbe.v1.1.chr02g31580	0.897638	0.508509	0.412281	80.9509	0.508509	0	5.81651	up	0.41/0.33/0.26	2.62544	0.00153077	0.380888	0.247561	41	4	30.6341	41	0.985223	Nbe.v1.1.chr15g31440	35886	2202	0.0756399	2.71378	0.000776664	0.36849	0.311594	24	4	32.875	24	0.98442	19566	2216	0.095724
Nbe.v1.1.chr15g31440	Nbe.v1.1.chr15g47660	Nbe.v1.1.chr15g31440 (interacts with) Nbe.v1.1.chr15g47660	0.866345	0.621622	0.607807	180.667	0.621622	3	27.7906	unknown	0.30/0.09/0.61	2.62544	0.00153077	0.380888	0.247561	41	4	30.6341	41	0.985223	Nbe.v1.1.chr15g31440	35886	2202	0.0756399	2.69346	0.00160118	0.371269	0.305376	31	4	32.2581	31	0.984605	33054	2214	0.0908678
Nbe.v1.1.chr10g41330	Nbe.v1.1.chr19g14810	Nbe.v1.1.chr10g41330 (interacts with) Nbe.v1.1.chr19g14810	0.808824	0.068068	0.836364	114.497	0.068068	3	12.9168	unknown	0.13/0.04/0.84	2.8189	0.000237388	0.354748	0.461905	21	4	33.0476	21	0.983465	Nbe.v1.1.chr10g41330	7434	2204	0.123312	2.66519	0.00152522	0.375207	0.190883	27	4	36.4444	27	0.984862	35164	728	0.0878179
Nbe.v1.1.chr10g41330	Nbe.v1.1.chr10g01900	Nbe.v1.1.chr10g41330 (interacts with) Nbe.v1.1.chr10g01900	0.967742	0.062062	0.65	219.169	0.062062	0	10.9534	up	0.65/0.05/0.30	2.8189	0.000237388	0.354748	0.461905	21	4	33.0476	21	0.983465	Nbe.v1.1.chr10g41330	7434	2204	0.123312	2.53092	0.00269062	0.395113	0.172906	34	4	34.9118	34	0.986083	55966	1808	0.0699045
Nbe.v1.1.chr10g41330	Nbe.v1.1.chr13g10520	Nbe.v1.1.chr10g41330 (interacts with) Nbe.v1.1.chr13g10520	0.671033	0.687688	0.750542	50.1985	0.687688	0	24.1593	up	0.75/0.00/0.25	2.8189	0.000237388	0.354748	0.461905	21	4	33.0476	21	0.983465	Nbe.v1.1.chr10g41330	7434	2204	0.123312	2.71908	0.000700059	0.367771	0.347578	27	4	31.6667	27	0.984372	16600	2206	0.0958474
Nbe.v1.1.chr10g41330	Nbe.v1.1.chr12g31820	Nbe.v1.1.chr10g41330 (interacts with) Nbe.v1.1.chr12g31820	0.785714	0.084084	0.530303	167.026	0.084084	3	16.8976	unknown	0.39/0.08/0.53	2.8189	0.000237388	0.354748	0.461905	21	4	33.0476	21	0.983465	Nbe.v1.1.chr10g41330	7434	2204	0.123312	2.61661	0.00159334	0.382174	0.185606	33	4	34.8788	33	0.985304	36988	1900	0.0822613
Nbe.v1.1.chr10g41330	Nbe.v1.1.chr05g33080	Nbe.v1.1.chr10g41330 (interacts with) Nbe.v1.1.chr05g33080	0.93913	0.115115	0.657407	71.5627	0.115115	3	12.879	unknown	0.18/0.17/0.66	2.8189	0.000237388	0.354748	0.461905	21	4	33.0476	21	0.983465	Nbe.v1.1.chr10g41330	7434	2204	0.123312	2.6864	0.000868706	0.372246	0.260215	31	4	30.7742	31	0.984669	19510	1810	0.0883389
Nbe.v1.1.chr10g41330	Nbe.v1.1.chr05g05430	Nbe.v1.1.chr10g41330 (interacts with) Nbe.v1.1.chr05g05430	0.574176	0.728729	0.526316	45.0388	0.728729	0	21.058	up	0.53/0.06/0.41	2.8189	0.000237388	0.354748	0.461905	21	4	33.0476	21	0.983465	Nbe.v1.1.chr10g41330	7434	2204	0.123312	2.79417	0.000455063	0.357888	0.413105	27	4	31.4074	27	0.983689	10774	2212	0.112571
Nbe.v1.1.chr10g41330	Nbe.v1.1.chr15g47660	Nbe.v1.1.chr10g41330 (interacts with) Nbe.v1.1.chr15g47660	0.830601	0.54955	0.462719	116.855	0.54955	1	12.9999	down	0.27/0.46/0.27	2.8189	0.000237388	0.354748	0.461905	21	4	33.0476	21	0.983465	Nbe.v1.1.chr10g41330	7434	2204	0.123312	2.69346	0.00160118	0.371269	0.305376	31	4	32.2581	31	0.984605	33054	2214	0.0908678
Nbe.v1.1.chr13g10520	Nbe.v1.1.chr10g41480	Nbe.v1.1.chr13g10520 (interacts with) Nbe.v1.1.chr10g41480	0.943503	0.354354	0.922156	120.887	0.354354	3	24.0641	unknown	0.07/0.00/0.92	2.71908	0.000700059	0.367771	0.347578	27	4	31.6667	27	0.984372	Nbe.v1.1.chr13g10520	16600	2206	0.0958474	2.81979	0.000526037	0.354637	0.320261	18	4	33.2222	18	0.983456	10834	266	0.116588
Nbe.v1.1.chr13g10520	Nbe.v1.1.chr03g44330	Nbe.v1.1.chr13g10520 (interacts with) Nbe.v1.1.chr03g44330	0.522388	0.134134	0.9	330.675	0.134134	0	18.9145	up	0.90/0.00/0.10	2.71908	0.000700059	0.367771	0.347578	27	4	31.6667	27	0.984372	Nbe.v1.1.chr13g10520	16600	2206	0.0958474	2.59452	0.00139505	0.385427	0.16	25	4	34.92	25	0.985504	29224	636	0.0790888
Nbe.v1.1.chr13g10520	Nbe.v1.1.chr11g10630	Nbe.v1.1.chr13g10520 (interacts with) Nbe.v1.1.chr11g10630	0.945946	0.148148	0.971429	445.469	0.148148	3	151.446	unknown	0.00/0.03/0.97	2.71908	0.000700059	0.367771	0.347578	27	4	31.6667	27	0.984372	Nbe.v1.1.chr13g10520	16600	2206	0.0958474	2.52827	0.00382348	0.395528	0.134694	50	4	32.46	50	0.986107	80038	1282	0.0659756
Nbe.v1.1.chr13g10520	Nbe.v1.1.chr19g28830	Nbe.v1.1.chr13g10520 (interacts with) Nbe.v1.1.chr19g28830	0.581395	0.129129	0.64	264.4	0.129129	3	30.0173	unknown	0.36/0.00/0.64	2.71908	0.000700059	0.367771	0.347578	27	4	31.6667	27	0.984372	Nbe.v1.1.chr13g10520	16600	2206	0.0958474	2.51237	0.00229637	0.398031	0.168409	42	4	39.2381	42	0.986251	57126	2034	0.073435
Nbe.v1.1.chr13g10520	Nbe.v1.1.chr16g32060	Nbe.v1.1.chr13g10520 (interacts with) Nbe.v1.1.chr16g32060	0.708738	0.103103	0.547945	131.658	0.103103	0	20.635	up	0.55/0.00/0.45	2.71908	0.000700059	0.367771	0.347578	27	4	31.6667	27	0.984372	Nbe.v1.1.chr13g10520	16600	2206	0.0958474	2.72615	0.000767259	0.366818	0.256667	25	4	36.44	25	0.984308	19664	1582	0.101788
Nbe.v1.1.chr13g10520	Nbe.v1.1.chr15g26690	Nbe.v1.1.chr13g10520 (interacts with) Nbe.v1.1.chr15g26690	0.564516	0.124124	0.671429	153.266	0.124124	3	20.8054	unknown	0.31/0.01/0.67	2.71908	0.000700059	0.367771	0.347578	27	4	31.6667	27	0.984372	Nbe.v1.1.chr13g10520	16600	2206	0.0958474	2.61572	0.00126658	0.382303	0.206349	28	4	37.4286	28	0.985312	29016	1714	0.0860427
Nbe.v1.1.chr13g10520	Nbe.v1.1.chr19g35770	Nbe.v1.1.chr13g10520 (interacts with) Nbe.v1.1.chr19g35770	0.766667	0.12012	0.48913	82.0346	0.12012	3	12.2581	unknown	0.47/0.04/0.49	2.71908	0.000700059	0.367771	0.347578	27	4	31.6667	27	0.984372	Nbe.v1.1.chr13g10520	16600	2206	0.0958474	2.68728	0.0010109	0.372124	0.22069	30	4	31.1	30	0.984661	23950	2042	0.0858195
Nbe.v1.1.chr13g10520	Nbe.v1.1.chr08g38370	Nbe.v1.1.chr13g10520 (interacts with) Nbe.v1.1.chr08g38370	0.521212	0.165165	0.616279	207.538	0.165165	3	51.9795	unknown	0.38/0.00/0.62	2.71908	0.000700059	0.367771	0.347578	27	4	31.6667	27	0.984372	Nbe.v1.1.chr13g10520	16600	2206	0.0958474	2.54859	0.00218049	0.392374	0.219048	36	4	32.1111	36	0.985922	43784	2044	0.0674603
Nbe.v1.1.chr13g10520	Nbe.v1.1.chr05g33080	Nbe.v1.1.chr13g10520 (interacts with) Nbe.v1.1.chr05g33080	0.89604	0.202202	0.453039	77.6865	0.202202	0	10.8965	up	0.45/0.27/0.28	2.71908	0.000700059	0.367771	0.347578	27	4	31.6667	27	0.984372	Nbe.v1.1.chr13g10520	16600	2206	0.0958474	2.6864	0.000868706	0.372246	0.260215	31	4	30.7742	31	0.984669	19510	1810	0.0883389
Nbe.v1.1.chr13g10520	Nbe.v1.1.chr04g24210	Nbe.v1.1.chr13g10520 (interacts with) Nbe.v1.1.chr04g24210	0.555957	0.277277	0.5	110.163	0.277277	0	9.31852	up	0.50/0.26/0.24	2.71908	0.000700059	0.367771	0.347578	27	4	31.6667	27	0.984372	Nbe.v1.1.chr13g10520	16600	2206	0.0958474	2.7235	0.00068281	0.367175	0.332016	23	4	32.0435	23	0.984332	14204	2210	0.100766
Nbe.v1.1.chr13g10520	Nbe.v1.1.chr05g38520	Nbe.v1.1.chr13g10520 (interacts with) Nbe.v1.1.chr05g38520	0.842375	0.977978	0.761847	65.6583	0.977978	3	35.1608	unknown	0.23/0.01/0.76	2.71908	0.000700059	0.367771	0.347578	27	4	31.6667	27	0.984372	Nbe.v1.1.chr13g10520	16600	2206	0.0958474	2.65194	0.000974726	0.377082	0.270945	34	4	36.5588	34	0.984982	28914	1814	0.0939816
Nbe.v1.1.chr13g10520	Nbe.v1.1.chr02g31580	Nbe.v1.1.chr13g10520 (interacts with) Nbe.v1.1.chr02g31580	0.666667	0.45045	0.493333	71.6725	0.45045	0	5.39611	up	0.49/0.28/0.23	2.71908	0.000700059	0.367771	0.347578	27	4	31.6667	27	0.984372	Nbe.v1.1.chr13g10520	16600	2206	0.0958474	2.71378	0.000776664	0.36849	0.311594	24	4	32.875	24	0.98442	19566	2216	0.095724
Nbe.v1.1.chr13g10520	Nbe.v1.1.chr15g47660	Nbe.v1.1.chr13g10520 (interacts with) Nbe.v1.1.chr15g47660	0.533333	0.315315	0.779762	189.659	0.315315	1	11.8983	down	0.10/0.78/0.12	2.71908	0.000700059	0.367771	0.347578	27	4	31.6667	27	0.984372	Nbe.v1.1.chr13g10520	16600	2206	0.0958474	2.69346	0.00160118	0.371269	0.305376	31	4	32.2581	31	0.984605	33054	2214	0.0908678
Nbe.v1.1.chr16g38890	Nbe.v1.1.chr11g26280	Nbe.v1.1.chr16g38890 (interacts with) Nbe.v1.1.chr11g26280	0.824176	0.091091	0.853333	253.878	0.091091	3	18.6233	unknown	0.01/0.13/0.85	2.55389	0.0017704	0.39156	0.222816	34	4	32.3529	34	0.985874	Nbe.v1.1.chr16g38890	37632	2208	0.0682552	2.50795	0.0029446	0.398732	0.0942529	30	3	32.8667	30	0.986291	57806	422	0.0624208
Nbe.v1.1.chr16g38890	Nbe.v1.1.chr08g32960	Nbe.v1.1.chr16g38890 (interacts with) Nbe.v1.1.chr08g32960	0.915254	0.059059	1	335.219	0.059059	3	24.3039	unknown	0.00/0.00/1.00	2.55389	0.0017704	0.39156	0.222816	34	4	32.3529	34	0.985874	Nbe.v1.1.chr16g38890	37632	2208	0.0682552	2.55742	0.00293902	0.391019	0.103175	28	4	33.2143	28	0.985842	61112	1872	0.0686246
Nbe.v1.1.chr16g38890	Nbe.v1.1.chr08g17200	Nbe.v1.1.chr16g38890 (interacts with) Nbe.v1.1.chr08g17200	0.913793	0.116116	0.613208	212.282	0.116116	3	15.6181	unknown	0.00/0.39/0.61	2.55389	0.0017704	0.39156	0.222816	34	4	32.3529	34	0.985874	Nbe.v1.1.chr16g38890	37632	2208	0.0682552	2.64134	0.00128088	0.378595	0.147186	22	4	31.4091	22	0.985079	26326	280	0.0802139
Nbe.v1.1.chr16g38890	Nbe.v1.1.chr08g16270	Nbe.v1.1.chr16g38890 (interacts with) Nbe.v1.1.chr08g16270	0.784431	0.167167	0.816794	157.224	0.167167	3	83.6163	unknown	0.18/0.00/0.82	2.55389	0.0017704	0.39156	0.222816	34	4	32.3529	34	0.985874	Nbe.v1.1.chr16g38890	37632	2208	0.0682552	2.68021	0.000352363	0.373105	0.411067	23	4	35.4783	23	0.984725	9232	1876	0.101078
Nbe.v1.1.chr16g38890	Nbe.v1.1.chr10g36560	Nbe.v1.1.chr16g38890 (interacts with) Nbe.v1.1.chr10g36560	0.887097	0.062062	0.654545	131.817	0.062062	3	19.3417	unknown	0.22/0.13/0.65	2.55389	0.0017704	0.39156	0.222816	34	4	32.3529	34	0.985874	Nbe.v1.1.chr16g38890	37632	2208	0.0682552	2.59276	0.00171824	0.38569	0.150794	28	4	32.8571	28	0.98552	34908	1884	0.0750245
Nbe.v1.1.chr16g38890	Nbe.v1.1.chr06g01850	Nbe.v1.1.chr16g38890 (interacts with) Nbe.v1.1.chr06g01850	0.813333	0.075075	0.803279	221.894	0.075075	3	16.0022	unknown	0.20/0.00/0.80	2.55389	0.0017704	0.39156	0.222816	34	4	32.3529	34	0.985874	Nbe.v1.1.chr16g38890	37632	2208	0.0682552	2.63604	0.00140165	0.379357	0.126984	28	4	30.25	28	0.985127	29206	1888	0.0748762
Nbe.v1.1.chr16g38890	Nbe.v1.1.chr02g08600	Nbe.v1.1.chr16g38890 (interacts with) Nbe.v1.1.chr02g08600	0.744444	0.09009	0.686567	210.048	0.09009	0	15.353	up	0.69/0.07/0.24	2.55389	0.0017704	0.39156	0.222816	34	4	32.3529	34	0.985874	Nbe.v1.1.chr16g38890	37632	2208	0.0682552	2.50795	0.00255282	0.398732	0.124138	30	4	35.2333	30	0.986291	50812	514	0.0658567
Nbe.v1.1.chr16g38890	Nbe.v1.1.chr12g19700	Nbe.v1.1.chr16g38890 (interacts with) Nbe.v1.1.chr12g19700	0.808081	0.099099	0.7875	181.118	0.099099	3	29.1742	unknown	0.06/0.15/0.79	2.55389	0.0017704	0.39156	0.222816	34	4	32.3529	34	0.985874	Nbe.v1.1.chr16g38890	37632	2208	0.0682552	2.69258	0.000800691	0.371391	0.296552	30	4	32.5667	30	0.984613	19248	2194	0.0902124
Nbe.v1.1.chr16g38890	Nbe.v1.1.chr09g24430	Nbe.v1.1.chr16g38890 (interacts with) Nbe.v1.1.chr09g24430	0.730769	0.182182	0.699248	154.869	0.182182	3	18.4525	unknown	0.23/0.07/0.70	2.55389	0.0017704	0.39156	0.222816	34	4	32.3529	34	0.985874	Nbe.v1.1.chr16g38890	37632	2208	0.0682552	2.57862	0.00220632	0.387804	0.150538	31	4	34.4516	31	0.985649	44720	1004	0.0762463
Nbe.v1.1.chr16g38890	Nbe.v1.1.chr10g37760	Nbe.v1.1.chr16g38890 (interacts with) Nbe.v1.1.chr10g37760	0.967213	0.061061	0.881356	407.303	0.061061	3	31.8811	unknown	0.12/0.00/0.88	2.55389	0.0017704	0.39156	0.222816	34	4	32.3529	34	0.985874	Nbe.v1.1.chr16g38890	37632	2208	0.0682552	2.57686	0.00201945	0.38807	0.145503	28	4	34.5714	28	0.985665	44192	1338	0.0750776
Nbe.v1.1.chr16g38890	Nbe.v1.1.chr10g41330	Nbe.v1.1.chr16g38890 (interacts with) Nbe.v1.1.chr10g41330	0.777958	0.617618	0.902083	125.255	0.617618	3	33.7301	unknown	0.09/0.01/0.90	2.55389	0.0017704	0.39156	0.222816	34	4	32.3529	34	0.985874	Nbe.v1.1.chr16g38890	37632	2208	0.0682552	2.8189	0.000237388	0.354748	0.461905	21	4	33.0476	21	0.983465	7434	2204	0.123312
Nbe.v1.1.chr16g38890	Nbe.v1.1.chr17g00910	Nbe.v1.1.chr16g38890 (interacts with) Nbe.v1.1.chr17g00910	0.733591	0.259259	0.494737	101.879	0.259259	1	12.0811	down	0.09/0.49/0.42	2.55389	0.0017704	0.39156	0.222816	34	4	32.3529	34	0.985874	Nbe.v1.1.chr16g38890	37632	2208	0.0682552	2.56979	0.00124354	0.389137	0.25947	33	4	35.5455	33	0.985729	30064	1896	0.0781219
Nbe.v1.1.chr16g38890	Nbe.v1.1.chr13g10520	Nbe.v1.1.chr16g38890 (interacts with) Nbe.v1.1.chr13g10520	0.709091	0.055055	0.410256	130.846	0.055055	0	8.83299	up	0.41/0.21/0.38	2.55389	0.0017704	0.39156	0.222816	34	4	32.3529	34	0.985874	Nbe.v1.1.chr16g38890	37632	2208	0.0682552	2.71908	0.000700059	0.367771	0.347578	27	4	31.6667	27	0.984372	16600	2206	0.0958474
Nbe.v1.1.chr16g38890	Nbe.v1.1.chr12g31820	Nbe.v1.1.chr16g38890 (interacts with) Nbe.v1.1.chr12g31820	0.890995	0.211211	0.62234	163.183	0.211211	3	39.3345	unknown	0.37/0.01/0.62	2.55389	0.0017704	0.39156	0.222816	34	4	32.3529	34	0.985874	Nbe.v1.1.chr16g38890	37632	2208	0.0682552	2.61661	0.00159334	0.382174	0.185606	33	4	34.8788	33	0.985304	36988	1900	0.0822613
Nbe.v1.1.chr16g38890	Nbe.v1.1.chr05g33080	Nbe.v1.1.chr16g38890 (interacts with) Nbe.v1.1.chr05g33080	0.804734	0.169169	0.477941	104.134	0.169169	0	11.4879	up	0.48/0.12/0.40	2.55389	0.0017704	0.39156	0.222816	34	4	32.3529	34	0.985874	Nbe.v1.1.chr16g38890	37632	2208	0.0682552	2.6864	0.000868706	0.372246	0.260215	31	4	30.7742	31	0.984669	19510	1810	0.0883389
Nbe.v1.1.chr16g38890	Nbe.v1.1.chr12g11790	Nbe.v1.1.chr16g38890 (interacts with) Nbe.v1.1.chr12g11790	0.665896	0.865866	0.727431	88.233	0.865866	3	43.9906	unknown	0.27/0.00/0.73	2.55389	0.0017704	0.39156	0.222816	34	4	32.3529	34	0.985874	Nbe.v1.1.chr16g38890	37632	2208	0.0682552	2.62633	0.00109826	0.38076	0.255914	31	4	31.7742	31	0.985215	24162	1846	0.0791569
Nbe.v1.1.chr16g38890	Nbe.v1.1.chr04g24210	Nbe.v1.1.chr16g38890 (interacts with) Nbe.v1.1.chr04g24210	0.923541	0.994995	0.981481	106.639	0.994995	3	102.595	unknown	0.02/0.00/0.98	2.55389	0.0017704	0.39156	0.222816	34	4	32.3529	34	0.985874	Nbe.v1.1.chr16g38890	37632	2208	0.0682552	2.7235	0.00068281	0.367175	0.332016	23	4	32.0435	23	0.984332	14204	2210	0.100766
Nbe.v1.1.chr16g38890	Nbe.v1.1.chr05g05430	Nbe.v1.1.chr16g38890 (interacts with) Nbe.v1.1.chr05g05430	0.815287	0.157157	0.882812	134.061	0.157157	3	30.5928	unknown	0.09/0.02/0.88	2.55389	0.0017704	0.39156	0.222816	34	4	32.3529	34	0.985874	Nbe.v1.1.chr16g38890	37632	2208	0.0682552	2.79417	0.000455063	0.357888	0.413105	27	4	31.4074	27	0.983689	10774	2212	0.112571
Nbe.v1.1.chr16g38890	Nbe.v1.1.chr18g13020	Nbe.v1.1.chr16g38890 (interacts with) Nbe.v1.1.chr18g13020	0.978261	0.092092	0.422222	122.241	0.092092	3	10.9424	unknown	0.18/0.40/0.42	2.55389	0.0017704	0.39156	0.222816	34	4	32.3529	34	0.985874	Nbe.v1.1.chr16g38890	37632	2208	0.0682552	2.50618	0.00177399	0.399013	0.209524	36	4	37.0833	36	0.986307	40554	1904	0.0706349
Nbe.v1.1.chr16g38890	Nbe.v1.1.chr02g31580	Nbe.v1.1.chr16g38890 (interacts with) Nbe.v1.1.chr02g31580	0.858209	0.670671	0.558261	121.691	0.670671	0	9.70861	up	0.56/0.10/0.34	2.55389	0.0017704	0.39156	0.222816	34	4	32.3529	34	0.985874	Nbe.v1.1.chr16g38890	37632	2208	0.0682552	2.71378	0.000776664	0.36849	0.311594	24	4	32.875	24	0.98442	19566	2216	0.095724
Nbe.v1.1.chr16g38890	Nbe.v1.1.chr15g47660	Nbe.v1.1.chr16g38890 (interacts with) Nbe.v1.1.chr15g47660	0.913043	0.069069	0.507937	182.212	0.069069	3	13.5793	unknown	0.44/0.05/0.51	2.55389	0.0017704	0.39156	0.222816	34	4	32.3529	34	0.985874	Nbe.v1.1.chr16g38890	37632	2208	0.0682552	2.69346	0.00160118	0.371269	0.305376	31	4	32.2581	31	0.984605	33054	2214	0.0908678
Nbe.v1.1.chr04g24210	Nbe.v1.1.chr11g18740	Nbe.v1.1.chr04g24210 (interacts with) Nbe.v1.1.chr11g18740	0.715152	0.165165	0.966102	250.661	0.165165	3	23.2939	unknown	0.00/0.03/0.97	2.7235	0.00068281	0.367175	0.332016	23	4	32.0435	23	0.984332	Nbe.v1.1.chr04g24210	14204	2210	0.100766	2.68551	0.00111661	0.372368	0.277056	22	4	28.8636	22	0.984677	24936	252	0.0852609
Nbe.v1.1.chr04g24210	Nbe.v1.1.chr10g36560	Nbe.v1.1.chr04g24210 (interacts with) Nbe.v1.1.chr10g36560	0.614458	0.249249	0.477124	138.781	0.249249	3	21.2766	unknown	0.43/0.09/0.48	2.7235	0.00068281	0.367175	0.332016	23	4	32.0435	23	0.984332	Nbe.v1.1.chr04g24210	14204	2210	0.100766	2.59276	0.00171824	0.38569	0.150794	28	4	32.8571	28	0.98552	34908	1884	0.0750245
Nbe.v1.1.chr04g24210	Nbe.v1.1.chr06g08810	Nbe.v1.1.chr04g24210 (interacts with) Nbe.v1.1.chr06g08810	0.918605	0.086086	0.898734	326.312	0.086086	3	44.6991	unknown	0.10/0.00/0.90	2.7235	0.00068281	0.367175	0.332016	23	4	32.0435	23	0.984332	Nbe.v1.1.chr04g24210	14204	2210	0.100766	2.51148	0.00281354	0.398171	0.127016	32	4	36.875	32	0.986259	59814	2254	0.0705374
Nbe.v1.1.chr04g24210	Nbe.v1.1.chr12g19700	Nbe.v1.1.chr04g24210 (interacts with) Nbe.v1.1.chr12g19700	0.771605	0.810811	0.5312	106.863	0.810811	3	28.2079	unknown	0.47/0.00/0.53	2.7235	0.00068281	0.367175	0.332016	23	4	32.0435	23	0.984332	Nbe.v1.1.chr04g24210	14204	2210	0.100766	2.69258	0.000800691	0.371391	0.296552	30	4	32.5667	30	0.984613	19248	2194	0.0902124
Nbe.v1.1.chr04g24210	Nbe.v1.1.chr08g27230	Nbe.v1.1.chr04g24210 (interacts with) Nbe.v1.1.chr08g27230	1	0.082082	0.768293	145.856	0.082082	3	31.5732	unknown	0.23/0.00/0.77	2.7235	0.00068281	0.367175	0.332016	23	4	32.0435	23	0.984332	Nbe.v1.1.chr04g24210	14204	2210	0.100766	2.67403	0.000932398	0.373968	0.215385	26	4	34.1538	26	0.984782	21216	1416	0.0883818
Nbe.v1.1.chr04g24210	Nbe.v1.1.chr10g41330	Nbe.v1.1.chr04g24210 (interacts with) Nbe.v1.1.chr10g41330	0.564338	0.544545	0.710098	72.0238	0.544545	3	19.4906	unknown	0.26/0.03/0.71	2.7235	0.00068281	0.367175	0.332016	23	4	32.0435	23	0.984332	Nbe.v1.1.chr04g24210	14204	2210	0.100766	2.8189	0.000237388	0.354748	0.461905	21	4	33.0476	21	0.983465	7434	2204	0.123312
Nbe.v1.1.chr04g24210	Nbe.v1.1.chr19g33700	Nbe.v1.1.chr04g24210 (interacts with) Nbe.v1.1.chr19g33700	0.79	0.1001	0.810127	186.011	0.1001	3	21.4068	unknown	0.03/0.16/0.81	2.7235	0.00068281	0.367175	0.332016	23	4	32.0435	23	0.984332	Nbe.v1.1.chr04g24210	14204	2210	0.100766	2.72792	0.000742123	0.36658	0.231884	24	4	35.9583	24	0.984292	17588	950	0.102445
Nbe.v1.1.chr04g24210	Nbe.v1.1.chr08g38370	Nbe.v1.1.chr04g24210 (interacts with) Nbe.v1.1.chr08g38370	0.562771	0.231231	0.538462	192.544	0.231231	3	53.788	unknown	0.46/0.00/0.54	2.7235	0.00068281	0.367175	0.332016	23	4	32.0435	23	0.984332	Nbe.v1.1.chr04g24210	14204	2210	0.100766	2.54859	0.00218049	0.392374	0.219048	36	4	32.1111	36	0.985922	43784	2044	0.0674603
Nbe.v1.1.chr04g24210	Nbe.v1.1.chr18g37890	Nbe.v1.1.chr04g24210 (interacts with) Nbe.v1.1.chr18g37890	0.74	0.1001	0.77027	304.188	0.1001	3	20.4279	unknown	0.20/0.03/0.77	2.7235	0.00068281	0.367175	0.332016	23	4	32.0435	23	0.984332	Nbe.v1.1.chr04g24210	14204	2210	0.100766	2.63693	0.00146625	0.379229	0.272487	28	4	32.0357	28	0.985119	32550	1224	0.0815158
Nbe.v1.1.chr04g24210	Nbe.v1.1.chr05g33080	Nbe.v1.1.chr04g24210 (interacts with) Nbe.v1.1.chr05g33080	0.793919	0.296296	0.46383	73.5373	0.296296	0	13.6693	up	0.46/0.10/0.44	2.7235	0.00068281	0.367175	0.332016	23	4	32.0435	23	0.984332	Nbe.v1.1.chr04g24210	14204	2210	0.100766	2.6864	0.000868706	0.372246	0.260215	31	4	30.7742	31	0.984669	19510	1810	0.0883389
Nbe.v1.1.chr04g24210	Nbe.v1.1.chr02g31580	Nbe.v1.1.chr04g24210 (interacts with) Nbe.v1.1.chr02g31580	0.870704	0.611612	0.468045	82.5076	0.611612	3	8.08845	unknown	0.39/0.14/0.47	2.7235	0.00068281	0.367175	0.332016	23	4	32.0435	23	0.984332	Nbe.v1.1.chr04g24210	14204	2210	0.100766	2.71378	0.000776664	0.36849	0.311594	24	4	32.875	24	0.98442	19566	2216	0.095724
Nbe.v1.1.chr04g24210	Nbe.v1.1.chr15g47660	Nbe.v1.1.chr04g24210 (interacts with) Nbe.v1.1.chr15g47660	0.546185	0.249249	0.661765	113.58	0.249249	3	19.1482	unknown	0.15/0.18/0.66	2.7235	0.00068281	0.367175	0.332016	23	4	32.0435	23	0.984332	Nbe.v1.1.chr04g24210	14204	2210	0.100766	2.69346	0.00160118	0.371269	0.305376	31	4	32.2581	31	0.984605	33054	2214	0.0908678
Nbe.v1.1.chr05g05430	Nbe.v1.1.chr09g00050	Nbe.v1.1.chr05g05430 (interacts with) Nbe.v1.1.chr09g00050	0.861111	0.108108	0.763441	109.413	0.108108	3	9.57329	unknown	0.10/0.14/0.76	2.79417	0.000455063	0.357888	0.413105	27	4	31.4074	27	0.983689	Nbe.v1.1.chr05g05430	10774	2212	0.112571	2.67933	0.000834935	0.373228	0.194805	22	4	32.9545	22	0.984733	16090	264	0.0914141
Nbe.v1.1.chr05g05430	Nbe.v1.1.chr10g41480	Nbe.v1.1.chr05g05430 (interacts with) Nbe.v1.1.chr10g41480	0.851064	0.094094	0.7375	135.686	0.094094	0	13.0591	up	0.74/0.00/0.26	2.79417	0.000455063	0.357888	0.413105	27	4	31.4074	27	0.983689	Nbe.v1.1.chr05g05430	10774	2212	0.112571	2.81979	0.000526037	0.354637	0.320261	18	4	33.2222	18	0.983456	10834	266	0.116588
Nbe.v1.1.chr05g05430	Nbe.v1.1.chr03g05810	Nbe.v1.1.chr05g05430 (interacts with) Nbe.v1.1.chr03g05810	0.7	0.06006	0.666667	115.661	0.06006	3	16.3875	unknown	0.31/0.02/0.67	2.79417	0.000455063	0.357888	0.413105	27	4	31.4074	27	0.983689	Nbe.v1.1.chr05g05430	10774	2212	0.112571	2.71201	0.000799077	0.36873	0.246667	25	4	33.2	25	0.984436	18588	1378	0.095562
Nbe.v1.1.chr05g05430	Nbe.v1.1.chr10g36560	Nbe.v1.1.chr05g05430 (interacts with) Nbe.v1.1.chr10g36560	0.698413	0.063063	0.75	183.227	0.063063	0	18.2311	up	0.75/0.02/0.23	2.79417	0.000455063	0.357888	0.413105	27	4	31.4074	27	0.983689	Nbe.v1.1.chr05g05430	10774	2212	0.112571	2.59276	0.00171824	0.38569	0.150794	28	4	32.8571	28	0.98552	34908	1884	0.0750245
Nbe.v1.1.chr05g05430	Nbe.v1.1.chr10g32050	Nbe.v1.1.chr05g05430 (interacts with) Nbe.v1.1.chr10g32050	0.663158	0.665666	0.693878	80.1363	0.665666	0	26.3423	up	0.69/0.00/0.30	2.79417	0.000455063	0.357888	0.413105	27	4	31.4074	27	0.983689	Nbe.v1.1.chr05g05430	10774	2212	0.112571	2.71378	0.0006156	0.36849	0.259259	27	4	33.0741	27	0.98442	16822	1798	0.0972767
Nbe.v1.1.chr05g05430	Nbe.v1.1.chr13g40770	Nbe.v1.1.chr05g05430 (interacts with) Nbe.v1.1.chr13g40770	0.847826	0.23023	0.615385	84.9057	0.23023	3	13.4294	unknown	0.28/0.11/0.62	2.79417	0.000455063	0.357888	0.413105	27	4	31.4074	27	0.983689	Nbe.v1.1.chr05g05430	10774	2212	0.112571	2.78092	0.000514223	0.359593	0.278986	24	4	33.6667	24	0.98381	12174	1266	0.110022
Nbe.v1.1.chr05g05430	Nbe.v1.1.chr09g24430	Nbe.v1.1.chr05g05430 (interacts with) Nbe.v1.1.chr09g24430	0.747573	0.103103	0.675325	158.173	0.103103	0	22.6421	up	0.68/0.00/0.32	2.79417	0.000455063	0.357888	0.413105	27	4	31.4074	27	0.983689	Nbe.v1.1.chr05g05430	10774	2212	0.112571	2.57862	0.00220632	0.387804	0.150538	31	4	34.4516	31	0.985649	44720	1004	0.0762463
Nbe.v1.1.chr05g05430	Nbe.v1.1.chr19g35770	Nbe.v1.1.chr05g05430 (interacts with) Nbe.v1.1.chr19g35770	0.825112	0.446446	0.880435	72.4992	0.446446	3	19.6688	unknown	0.11/0.01/0.88	2.79417	0.000455063	0.357888	0.413105	27	4	31.4074	27	0.983689	Nbe.v1.1.chr05g05430	10774	2212	0.112571	2.68728	0.0010109	0.372124	0.22069	30	4	31.1	30	0.984661	23950	2042	0.0858195
Nbe.v1.1.chr05g05430	Nbe.v1.1.chr13g10520	Nbe.v1.1.chr05g05430 (interacts with) Nbe.v1.1.chr13g10520	0.642051	0.975976	0.539936	67.2465	0.975976	3	49.1273	unknown	0.46/0.00/0.54	2.79417	0.000455063	0.357888	0.413105	27	4	31.4074	27	0.983689	Nbe.v1.1.chr05g05430	10774	2212	0.112571	2.71908	0.000700059	0.367771	0.347578	27	4	31.6667	27	0.984372	16600	2206	0.0958474
Nbe.v1.1.chr05g05430	Nbe.v1.1.chr05g33080	Nbe.v1.1.chr05g05430 (interacts with) Nbe.v1.1.chr05g33080	0.739421	0.449449	0.545181	61.4668	0.449449	3	15.4847	unknown	0.37/0.09/0.55	2.79417	0.000455063	0.357888	0.413105	27	4	31.4074	27	0.983689	Nbe.v1.1.chr05g05430	10774	2212	0.112571	2.6864	0.000868706	0.372246	0.260215	31	4	30.7742	31	0.984669	19510	1810	0.0883389
Nbe.v1.1.chr05g05430	Nbe.v1.1.chr04g24210	Nbe.v1.1.chr05g05430 (interacts with) Nbe.v1.1.chr04g24210	0.532828	0.792793	0.618483	54.3644	0.792793	3	26.3961	unknown	0.37/0.01/0.62	2.79417	0.000455063	0.357888	0.413105	27	4	31.4074	27	0.983689	Nbe.v1.1.chr05g05430	10774	2212	0.112571	2.7235	0.00068281	0.367175	0.332016	23	4	32.0435	23	0.984332	14204	2210	0.100766
Nbe.v1.1.chr05g05430	Nbe.v1.1.chr05g38520	Nbe.v1.1.chr05g05430 (interacts with) Nbe.v1.1.chr05g38520	0.879365	0.315315	0.407942	104.575	0.315315	3	9.90787	unknown	0.34/0.26/0.41	2.79417	0.000455063	0.357888	0.413105	27	4	31.4074	27	0.983689	Nbe.v1.1.chr05g05430	10774	2212	0.112571	2.65194	0.000974726	0.377082	0.270945	34	4	36.5588	34	0.984982	28914	1814	0.0939816
Nbe.v1.1.chr05g05430	Nbe.v1.1.chr02g31580	Nbe.v1.1.chr05g05430 (interacts with) Nbe.v1.1.chr02g31580	0.746377	0.276276	0.718447	84.6778	0.276276	1	7.80228	down	0.11/0.72/0.17	2.79417	0.000455063	0.357888	0.413105	27	4	31.4074	27	0.983689	Nbe.v1.1.chr05g05430	10774	2212	0.112571	2.71378	0.000776664	0.36849	0.311594	24	4	32.875	24	0.98442	19566	2216	0.095724
Nbe.v1.1.chr05g05430	Nbe.v1.1.chr15g47660	Nbe.v1.1.chr05g05430 (interacts with) Nbe.v1.1.chr15g47660	0.72549	0.714715	0.528958	74.2606	0.714715	3	29.5187	unknown	0.42/0.05/0.53	2.79417	0.000455063	0.357888	0.413105	27	4	31.4074	27	0.983689	Nbe.v1.1.chr05g05430	10774	2212	0.112571	2.69346	0.00160118	0.371269	0.305376	31	4	32.2581	31	0.984605	33054	2214	0.0908678
Nbe.v1.1.chr15g47660	Nbe.v1.1.chr15g31400	Nbe.v1.1.chr15g47660 (interacts with) Nbe.v1.1.chr15g31400	0.54878	0.082082	0.533333	124.268	0.082082	3	20.3234	unknown	0.47/0.00/0.53	2.69346	0.00160118	0.371269	0.305376	31	4	32.2581	31	0.984605	Nbe.v1.1.chr15g47660	33054	2214	0.0908678	2.66431	0.000839944	0.375332	0.227957	31	4	34.0323	31	0.98487	20826	1360	0.0893235
Nbe.v1.1.chr15g47660	Nbe.v1.1.chr18g08510	Nbe.v1.1.chr15g47660 (interacts with) Nbe.v1.1.chr18g08510	0.564103	0.078078	0.613636	303.674	0.078078	3	17.9828	unknown	0.00/0.39/0.61	2.69346	0.00160118	0.371269	0.305376	31	4	32.2581	31	0.984605	Nbe.v1.1.chr15g47660	33054	2214	0.0908678	2.77562	0.000745671	0.36028	0.296443	23	4	34.3478	23	0.983858	17710	360	0.106012
Nbe.v1.1.chr15g47660	Nbe.v1.1.chr16g43090	Nbe.v1.1.chr15g47660 (interacts with) Nbe.v1.1.chr16g43090	0.69697	0.231231	0.826087	346.951	0.231231	3	25.8254	unknown	0.17/0.00/0.83	2.69346	0.00160118	0.371269	0.305376	31	4	32.2581	31	0.984605	Nbe.v1.1.chr15g47660	33054	2214	0.0908678	2.48852	0.00371033	0.401846	0.0740741	28	3	31.2857	28	0.986468	68940	748	0.0569728
Nbe.v1.1.chr15g47660	Nbe.v1.1.chr03g05810	Nbe.v1.1.chr15g47660 (interacts with) Nbe.v1.1.chr03g05810	0.639362	0.940941	0.926789	60.1564	0.940941	3	42.4291	unknown	0.07/0.00/0.93	2.69346	0.00160118	0.371269	0.305376	31	4	32.2581	31	0.984605	Nbe.v1.1.chr15g47660	33054	2214	0.0908678	2.71201	0.000799077	0.36873	0.246667	25	4	33.2	25	0.984436	18588	1378	0.095562
Nbe.v1.1.chr15g47660	Nbe.v1.1.chr13g41710	Nbe.v1.1.chr15g47660 (interacts with) Nbe.v1.1.chr13g41710	0.767196	0.189189	0.8	236.563	0.189189	3	19.5086	unknown	0.16/0.04/0.80	2.69346	0.00160118	0.371269	0.305376	31	4	32.2581	31	0.984605	Nbe.v1.1.chr15g47660	33054	2214	0.0908678	2.63604	0.00153266	0.379357	0.230108	31	4	34.5806	31	0.985127	39346	1172	0.086236
Nbe.v1.1.chr15g47660	Nbe.v1.1.chr14g41590	Nbe.v1.1.chr15g47660 (interacts with) Nbe.v1.1.chr14g41590	0.705882	0.7998	0.925532	114.112	0.7998	3	32.0433	unknown	0.05/0.03/0.93	2.69346	0.00160118	0.371269	0.305376	31	4	32.2581	31	0.984605	Nbe.v1.1.chr15g47660	33054	2214	0.0908678	2.68728	0.00100383	0.372124	0.268398	22	4	35.5455	22	0.984661	28350	1174	0.0969945
Nbe.v1.1.chr15g47660	Nbe.v1.1.chr19g35770	Nbe.v1.1.chr15g47660 (interacts with) Nbe.v1.1.chr19g35770	0.723785	0.391391	0.575972	114.339	0.391391	0	20.7097	up	0.58/0.00/0.42	2.69346	0.00160118	0.371269	0.305376	31	4	32.2581	31	0.984605	Nbe.v1.1.chr15g47660	33054	2214	0.0908678	2.68728	0.0010109	0.372124	0.22069	30	4	31.1	30	0.984661	23950	2042	0.0858195
Nbe.v1.1.chr15g47660	Nbe.v1.1.chr01g39700	Nbe.v1.1.chr15g47660 (interacts with) Nbe.v1.1.chr01g39700	0.776018	0.884885	0.552478	95.5323	0.884885	3	28.0305	unknown	0.44/0.00/0.55	2.69346	0.00160118	0.371269	0.305376	31	4	32.2581	31	0.984605	Nbe.v1.1.chr15g47660	33054	2214	0.0908678	2.57597	0.00227922	0.388203	0.190283	39	4	33.641	39	0.985673	55734	1806	0.0749243
Nbe.v1.1.chr15g47660	Nbe.v1.1.chr10g01900	Nbe.v1.1.chr15g47660 (interacts with) Nbe.v1.1.chr10g01900	0.897959	0.196196	0.522727	119.547	0.196196	1	8.90145	down	0.11/0.52/0.37	2.69346	0.00160118	0.371269	0.305376	31	4	32.2581	31	0.984605	Nbe.v1.1.chr15g47660	33054	2214	0.0908678	2.53092	0.00269062	0.395113	0.172906	34	4	34.9118	34	0.986083	55966	1808	0.0699045
Nbe.v1.1.chr15g47660	Nbe.v1.1.chr05g33080	Nbe.v1.1.chr15g47660 (interacts with) Nbe.v1.1.chr05g33080	0.68	0.225225	0.75817	141.87	0.225225	3	19.1055	unknown	0.22/0.02/0.76	2.69346	0.00160118	0.371269	0.305376	31	4	32.2581	31	0.984605	Nbe.v1.1.chr15g47660	33054	2214	0.0908678	2.6864	0.000868706	0.372246	0.260215	31	4	30.7742	31	0.984669	19510	1810	0.0883389
Nbe.v1.1.chr15g47660	Nbe.v1.1.chr05g38520	Nbe.v1.1.chr15g47660 (interacts with) Nbe.v1.1.chr05g38520	0.691429	0.175175	0.396694	152.846	0.175175	3	12.9809	unknown	0.39/0.21/0.40	2.69346	0.00160118	0.371269	0.305376	31	4	32.2581	31	0.984605	Nbe.v1.1.chr15g47660	33054	2214	0.0908678	2.65194	0.000974726	0.377082	0.270945	34	4	36.5588	34	0.984982	28914	1814	0.0939816
Nbe.v1.1.chr02g31580	Nbe.v1.1.chr10g36560	Nbe.v1.1.chr02g31580 (interacts with) Nbe.v1.1.chr10g36560	0.636364	0.077077	0.938776	156.257	0.077077	0	22.6067	up	0.94/0.00/0.06	2.71378	0.000776664	0.36849	0.311594	24	4	32.875	24	0.98442	Nbe.v1.1.chr02g31580	19566	2216	0.095724	2.59276	0.00171824	0.38569	0.150794	28	4	32.8571	28	0.98552	34908	1884	0.0750245
Nbe.v1.1.chr02g31580	Nbe.v1.1.chr10g41330	Nbe.v1.1.chr02g31580 (interacts with) Nbe.v1.1.chr10g41330	0.525253	0.990991	0.957692	39.8817	0.990991	3	50.0118	unknown	0.04/0.00/0.96	2.71378	0.000776664	0.36849	0.311594	24	4	32.875	24	0.98442	Nbe.v1.1.chr02g31580	19566	2216	0.095724	2.8189	0.000237388	0.354748	0.461905	21	4	33.0476	21	0.983465	7434	2204	0.123312
Nbe.v1.1.chr02g31580	Nbe.v1.1.chr10g01900	Nbe.v1.1.chr02g31580 (interacts with) Nbe.v1.1.chr10g01900	0.613636	0.176176	0.731481	174.271	0.176176	3	21.2603	unknown	0.26/0.01/0.73	2.71378	0.000776664	0.36849	0.311594	24	4	32.875	24	0.98442	Nbe.v1.1.chr02g31580	19566	2216	0.095724	2.53092	0.00269062	0.395113	0.172906	34	4	34.9118	34	0.986083	55966	1808	0.0699045
Nbe.v1.1.chr02g31580	Nbe.v1.1.chr12g31820	Nbe.v1.1.chr02g31580 (interacts with) Nbe.v1.1.chr12g31820	0.521368	0.117117	0.852459	171.022	0.117117	0	20.6312	up	0.85/0.00/0.15	2.71378	0.000776664	0.36849	0.311594	24	4	32.875	24	0.98442	Nbe.v1.1.chr02g31580	19566	2216	0.095724	2.61661	0.00159334	0.382174	0.185606	33	4	34.8788	33	0.985304	36988	1900	0.0822613
Nbe.v1.1.chr02g31580	Nbe.v1.1.chr15g47660	Nbe.v1.1.chr02g31580 (interacts with) Nbe.v1.1.chr15g47660	0.550626	0.87988	0.834711	153.158	0.87988	3	43.8453	unknown	0.15/0.02/0.83	2.71378	0.000776664	0.36849	0.311594	24	4	32.875	24	0.98442	Nbe.v1.1.chr02g31580	19566	2216	0.095724	2.69346	0.00160118	0.371269	0.305376	31	4	32.2581	31	0.984605	33054	2214	0.0908678
Nbe.v1.1.chr05g05310	Nbe.v1.1.chr12g07190	Nbe.v1.1.chr05g05310 (interacts with) Nbe.v1.1.chr12g07190	0.697368	0.076076	0.509434	189.162	0.076076	0	20.6315	up	0.51/0.00/0.49	2.69523	0.00149645	0.371026	0.290323	31	4	31.7742	31	0.984589	Nbe.v1.1.chr05g05310	34022	2218	0.0895048	2.71201	0.000863183	0.36873	0.281385	22	4	38.2273	22	0.984436	21024	554	0.112695
Nbe.v1.1.chr05g05310	Nbe.v1.1.chr17g42020	Nbe.v1.1.chr05g05310 (interacts with) Nbe.v1.1.chr17g42020	0.637681	0.138138	0.761364	187.559	0.138138	3	11.5787	unknown	0.00/0.24/0.76	2.69523	0.00149645	0.371026	0.290323	31	4	31.7742	31	0.984589	Nbe.v1.1.chr05g05310	34022	2218	0.0895048	3.0106	0.000321696	0.33216	0.363158	20	4	27.55	20	0.981722	7326	522	0.147326
Nbe.v1.1.chr05g05310	Nbe.v1.1.chr14g31070	Nbe.v1.1.chr05g05310 (interacts with) Nbe.v1.1.chr14g31070	0.892857	0.056056	0.58	153.927	0.056056	3	18.0716	unknown	0.42/0.00/0.58	2.69523	0.00149645	0.371026	0.290323	31	4	31.7742	31	0.984589	Nbe.v1.1.chr05g05310	34022	2218	0.0895048	2.73322	0.000728124	0.365869	0.205263	20	4	32.95	20	0.984243	16296	202	0.100765
Nbe.v1.1.chr05g05310	Nbe.v1.1.chr05g12040	Nbe.v1.1.chr05g05310 (interacts with) Nbe.v1.1.chr05g12040	0.706587	0.334334	0.936441	58.5073	0.334334	3	19.3653	unknown	0.05/0.01/0.94	2.69523	0.00149645	0.371026	0.290323	31	4	31.7742	31	0.984589	Nbe.v1.1.chr05g05310	34022	2218	0.0895048	2.88781	0.000406877	0.346283	0.438095	21	4	28.2381	21	0.982838	10578	1540	0.114131
Nbe.v1.1.chr05g05310	Nbe.v1.1.chr11g18740	Nbe.v1.1.chr05g05310 (interacts with) Nbe.v1.1.chr11g18740	0.972414	0.145145	0.794326	162.672	0.145145	1	8.32313	down	0.00/0.79/0.21	2.69523	0.00149645	0.371026	0.290323	31	4	31.7742	31	0.984589	Nbe.v1.1.chr05g05310	34022	2218	0.0895048	2.68551	0.00111661	0.372368	0.277056	22	4	28.8636	22	0.984677	24936	252	0.0852609
Nbe.v1.1.chr05g05310	Nbe.v1.1.chr09g00650	Nbe.v1.1.chr05g05310 (interacts with) Nbe.v1.1.chr09g00650	0.753521	0.142142	0.551402	110.317	0.142142	0	18.8009	up	0.55/0.01/0.44	2.69523	0.00149645	0.371026	0.290323	31	4	31.7742	31	0.984589	Nbe.v1.1.chr05g05310	34022	2218	0.0895048	2.58746	0.00260317	0.38648	0.199597	32	4	32.8438	32	0.985569	56816	1764	0.0732422
Nbe.v1.1.chr05g05310	Nbe.v1.1.chr03g36250	Nbe.v1.1.chr05g05310 (interacts with) Nbe.v1.1.chr03g36250	0.6	0.08008	0.791667	260.366	0.08008	0	23.1816	up	0.79/0.00/0.21	2.69523	0.00149645	0.371026	0.290323	31	4	31.7742	31	0.984589	Nbe.v1.1.chr05g05310	34022	2218	0.0895048	2.62191	0.00244154	0.381402	0.157983	35	4	31.5143	35	0.985255	51616	704	0.0757555
Nbe.v1.1.chr05g05310	Nbe.v1.1.chr03g22120	Nbe.v1.1.chr05g05310 (interacts with) Nbe.v1.1.chr03g22120	0.753086	0.081081	0.688525	198.475	0.081081	0	15.805	up	0.69/0.00/0.31	2.69523	0.00149645	0.371026	0.290323	31	4	31.7742	31	0.984589	Nbe.v1.1.chr05g05310	34022	2218	0.0895048	2.68198	0.000972363	0.372859	0.227586	30	4	34.9667	30	0.984709	22882	340	0.0944144
Nbe.v1.1.chr05g05310	Nbe.v1.1.chr09g21160	Nbe.v1.1.chr05g05310 (interacts with) Nbe.v1.1.chr09g21160	0.628931	0.159159	0.54	188.582	0.159159	0	17.6931	up	0.54/0.05/0.41	2.69523	0.00149645	0.371026	0.290323	31	4	31.7742	31	0.984589	Nbe.v1.1.chr05g05310	34022	2218	0.0895048	2.57597	0.00188135	0.388203	0.216749	29	3	33.2414	29	0.985673	40922	2244	0.0737059
Nbe.v1.1.chr05g05310	Nbe.v1.1.chr19g27810	Nbe.v1.1.chr05g05310 (interacts with) Nbe.v1.1.chr19g27810	0.692073	0.328328	0.515419	459.098	0.328328	1	34.0032	down	0.00/0.52/0.48	2.69523	0.00149645	0.371026	0.290323	31	4	31.7742	31	0.984589	Nbe.v1.1.chr05g05310	34022	2218	0.0895048	2.74205	0.00100619	0.364691	0.296667	25	4	28.68	25	0.984163	17904	1784	0.0969492
Nbe.v1.1.chr05g05310	Nbe.v1.1.chr18g37890	Nbe.v1.1.chr05g05310 (interacts with) Nbe.v1.1.chr18g37890	0.826923	0.052052	0.697674	165.537	0.052052	0	7.24027	up	0.70/0.14/0.16	2.69523	0.00149645	0.371026	0.290323	31	4	31.7742	31	0.984589	Nbe.v1.1.chr05g05310	34022	2218	0.0895048	2.63693	0.00146625	0.379229	0.272487	28	4	32.0357	28	0.985119	32550	1224	0.0815158
Nbe.v1.1.chr05g05310	Nbe.v1.1.chr06g07090	Nbe.v1.1.chr05g05310 (interacts with) Nbe.v1.1.chr06g07090	0.684211	0.076076	0.384615	542.233	0.076076	1	13.473	down	0.37/0.38/0.25	2.69523	0.00149645	0.371026	0.290323	31	4	31.7742	31	0.984589	Nbe.v1.1.chr05g05310	34022	2218	0.0895048	2.5159	0.00262842	0.397472	0.189315	42	4	40.7619	42	0.986219	73856	2286	0.0787971
Nbe.v1.1.chr08g03350	Nbe.v1.1.chr18g05200	Nbe.v1.1.chr08g03350 (interacts with) Nbe.v1.1.chr18g05200	0.600733	0.273273	0.567073	57.418	0.273273	0	28.724	up	0.57/0.02/0.41	2.69965	0.00135524	0.370419	0.336032	39	4	35.5128	39	0.984549	Nbe.v1.1.chr08g03350	41874	2220	0.0965022	2.7394	0.00131172	0.365044	0.254623	38	4	32.2368	38	0.984187	32726	610	0.0942598
Nbe.v1.1.chr08g03350	Nbe.v1.1.chr10g07070	Nbe.v1.1.chr08g03350 (interacts with) Nbe.v1.1.chr10g07070	1	0.069069	0.652174	144.691	0.069069	3	12.7721	unknown	0.23/0.12/0.65	2.69965	0.00135524	0.370419	0.336032	39	4	35.5128	39	0.984549	Nbe.v1.1.chr08g03350	41874	2220	0.0965022	2.7924	0.000461816	0.358115	0.273684	20	4	31.7	20	0.983705	11598	194	0.11162
Nbe.v1.1.chr08g03350	Nbe.v1.1.chr16g00750	Nbe.v1.1.chr08g03350 (interacts with) Nbe.v1.1.chr16g00750	0.873684	0.19019	0.63253	61.3904	0.19019	0	32.1755	up	0.63/0.00/0.37	2.69965	0.00135524	0.370419	0.336032	39	4	35.5128	39	0.984549	Nbe.v1.1.chr08g03350	41874	2220	0.0965022	2.7182	0.00123863	0.367891	0.283391	42	4	36.381	42	0.98438	33612	2180	0.102482
Nbe.v1.1.chr08g03350	Nbe.v1.1.chr13g37360	Nbe.v1.1.chr08g03350 (interacts with) Nbe.v1.1.chr13g37360	0.799145	0.234234	0.550802	69.7968	0.234234	0	25.0262	up	0.55/0.01/0.44	2.69965	0.00135524	0.370419	0.336032	39	4	35.5128	39	0.984549	Nbe.v1.1.chr08g03350	41874	2220	0.0965022	2.89311	0.00076052	0.345649	0.303448	30	4	30.7333	30	0.98279	19966	2182	0.116857
Nbe.v1.1.chr08g03350	Nbe.v1.1.chr11g39030	Nbe.v1.1.chr08g03350 (interacts with) Nbe.v1.1.chr11g39030	0.804878	0.082082	0.439394	61.4798	0.082082	1	11.3671	down	0.39/0.44/0.17	2.69965	0.00135524	0.370419	0.336032	39	4	35.5128	39	0.984549	Nbe.v1.1.chr08g03350	41874	2220	0.0965022	2.90636	0.000606025	0.344073	0.378495	31	4	30.9355	31	0.982669	18504	258	0.12474
Nbe.v1.1.chr08g03350	Nbe.v1.1.chr08g26460	Nbe.v1.1.chr08g03350 (interacts with) Nbe.v1.1.chr08g26460	0.988095	0.084084	0.445783	120.705	0.084084	0	8.49186	up	0.45/0.12/0.43	2.69965	0.00135524	0.370419	0.336032	39	4	35.5128	39	0.984549	Nbe.v1.1.chr08g03350	41874	2220	0.0965022	3.00707	0.000288112	0.33255	0.520468	19	4	28.7368	19	0.981754	6912	612	0.164211
Nbe.v1.1.chr08g03350	Nbe.v1.1.chr05g02470	Nbe.v1.1.chr08g03350 (interacts with) Nbe.v1.1.chr05g02470	0.538462	0.312312	0.797619	50.6373	0.312312	3	30.4999	unknown	0.20/0.00/0.80	2.69965	0.00135524	0.370419	0.336032	39	4	35.5128	39	0.984549	Nbe.v1.1.chr08g03350	41874	2220	0.0965022	2.81802	0.000740802	0.354859	0.29916	35	4	32.7143	35	0.983473	19714	1620	0.112709
Nbe.v1.1.chr08g03350	Nbe.v1.1.chr15g19370	Nbe.v1.1.chr08g03350 (interacts with) Nbe.v1.1.chr15g19370	1	0.065065	0.784615	86.6126	0.065065	3	14.461	unknown	0.11/0.11/0.78	2.69965	0.00135524	0.370419	0.336032	39	4	35.5128	39	0.984549	Nbe.v1.1.chr08g03350	41874	2220	0.0965022	2.90018	0.000302727	0.344807	0.328736	30	4	35.9667	30	0.982726	9836	798	0.131746
Nbe.v1.1.chr08g03350	Nbe.v1.1.chr08g32960	Nbe.v1.1.chr08g03350 (interacts with) Nbe.v1.1.chr08g32960	0.989899	0.099099	0.591837	260.829	0.099099	0	15.1726	up	0.59/0.00/0.41	2.69965	0.00135524	0.370419	0.336032	39	4	35.5128	39	0.984549	Nbe.v1.1.chr08g03350	41874	2220	0.0965022	2.55742	0.00293902	0.391019	0.103175	28	4	33.2143	28	0.985842	61112	1872	0.0686246
Nbe.v1.1.chr08g03350	Nbe.v1.1.chr11g31850	Nbe.v1.1.chr08g03350 (interacts with) Nbe.v1.1.chr11g31850	1	0.057057	0.736842	205.791	0.057057	3	21.9609	unknown	0.23/0.04/0.74	2.69965	0.00135524	0.370419	0.336032	39	4	35.5128	39	0.984549	Nbe.v1.1.chr08g03350	41874	2220	0.0965022	2.55742	0.00249829	0.391019	0.185859	45	4	34.6222	45	0.985842	64844	1188	0.0738214
Nbe.v1.1.chr08g03350	Nbe.v1.1.chr13g31130	Nbe.v1.1.chr08g03350 (interacts with) Nbe.v1.1.chr13g31130	0.929825	0.057057	0.415094	115.121	0.057057	3	11.3942	unknown	0.38/0.21/0.42	2.69965	0.00135524	0.370419	0.336032	39	4	35.5128	39	0.984549	Nbe.v1.1.chr08g03350	41874	2220	0.0965022	2.59717	0.00180928	0.385034	0.217803	33	4	35.9091	33	0.98548	42976	2222	0.0828609
Nbe.v1.1.chr08g03350	Nbe.v1.1.chr02g25300	Nbe.v1.1.chr08g03350 (interacts with) Nbe.v1.1.chr02g25300	0.929936	0.314314	0.886986	167.565	0.314314	0	14.1171	up	0.89/0.00/0.11	2.69965	0.00135524	0.370419	0.336032	39	4	35.5128	39	0.984549	Nbe.v1.1.chr08g03350	41874	2220	0.0965022	3.13958	4.9587e-05	0.318514	0.6	16	5	32.5625	16	0.980549	2110	218	0.193824
Nbe.v1.1.chr08g03350	Nbe.v1.1.chr06g24500	Nbe.v1.1.chr08g03350 (interacts with) Nbe.v1.1.chr06g24500	1	0.139139	0.690647	145.891	0.139139	3	17.0541	unknown	0.26/0.05/0.69	2.69965	0.00135524	0.370419	0.336032	39	4	35.5128	39	0.984549	Nbe.v1.1.chr08g03350	41874	2220	0.0965022	2.75265	0.000795872	0.363286	0.261538	26	4	32.6538	26	0.984067	18744	672	0.104996
Nbe.v1.1.chr08g03350	Nbe.v1.1.chr14g17010	Nbe.v1.1.chr08g03350 (interacts with) Nbe.v1.1.chr14g17010	0.950673	0.223223	0.646226	149.916	0.223223	0	15.2764	up	0.65/0.00/0.35	2.69965	0.00135524	0.370419	0.336032	39	4	35.5128	39	0.984549	Nbe.v1.1.chr08g03350	41874	2220	0.0965022	2.67226	0.00090115	0.374215	0.17316	22	4	39.5455	22	0.984798	23910	300	0.103252
Nbe.v1.1.chr08g03350	Nbe.v1.1.chr09g02250	Nbe.v1.1.chr08g03350 (interacts with) Nbe.v1.1.chr09g02250	0.952251	0.733734	0.697708	205.212	0.733734	3	34.1146	unknown	0.30/0.00/0.70	2.69965	0.00135524	0.370419	0.336032	39	4	35.5128	39	0.984549	Nbe.v1.1.chr08g03350	41874	2220	0.0965022	3.26943	9.1619e-06	0.305863	0.727273	12	4	33.75	12	0.979369	408	348	0.25
Nbe.v1.1.chr08g03350	Nbe.v1.1.chr10g15670	Nbe.v1.1.chr08g03350 (interacts with) Nbe.v1.1.chr10g15670	0.91875	0.16016	0.809524	132.594	0.16016	3	12.9115	unknown	0.04/0.15/0.81	2.69965	0.00135524	0.370419	0.336032	39	4	35.5128	39	0.984549	Nbe.v1.1.chr08g03350	41874	2220	0.0965022	2.71555	0.00139321	0.36825	0.212121	45	4	31.7778	45	0.984404	35142	1832	0.0887647
Nbe.v1.1.chr08g03350	Nbe.v1.1.chr16g08180	Nbe.v1.1.chr08g03350 (interacts with) Nbe.v1.1.chr16g08180	0.913108	0.67968	0.940323	107.445	0.67968	3	34.9964	unknown	0.06/0.00/0.94	2.69965	0.00135524	0.370419	0.336032	39	4	35.5128	39	0.984549	Nbe.v1.1.chr08g03350	41874	2220	0.0965022	2.7394	0.0010363	0.365044	0.287302	36	4	34.2778	36	0.984187	33226	2224	0.102322
Nbe.v1.1.chr08g03350	Nbe.v1.1.chr16g44040	Nbe.v1.1.chr08g03350 (interacts with) Nbe.v1.1.chr16g44040	0.619231	0.780781	0.766046	66.0333	0.780781	0	41.3005	up	0.77/0.00/0.23	2.69965	0.00135524	0.370419	0.336032	39	4	35.5128	39	0.984549	Nbe.v1.1.chr08g03350	41874	2220	0.0965022	2.65989	0.00155918	0.375955	0.253469	47	4	36.617	47	0.98491	49730	1440	0.0941312
Nbe.v1.1.chr08g03350	Nbe.v1.1.chr03g37950	Nbe.v1.1.chr08g03350 (interacts with) Nbe.v1.1.chr03g37950	0.735211	0.355355	0.51341	106.182	0.355355	3	31.3593	unknown	0.49/0.00/0.51	2.69965	0.00135524	0.370419	0.336032	39	4	35.5128	39	0.984549	Nbe.v1.1.chr08g03350	41874	2220	0.0965022	2.63251	0.00284373	0.379866	0.201957	54	4	33.6852	54	0.985159	76158	516	0.0819591
Nbe.v1.1.chr08g03350	Nbe.v1.1.chr19g09390	Nbe.v1.1.chr08g03350 (interacts with) Nbe.v1.1.chr19g09390	1	0.069069	0.608696	91.7472	0.069069	3	9.20376	unknown	0.16/0.23/0.61	2.69965	0.00135524	0.370419	0.336032	39	4	35.5128	39	0.984549	Nbe.v1.1.chr08g03350	41874	2220	0.0965022	2.73145	0.00071656	0.366106	0.338624	28	4	39.7857	28	0.98426	23948	1168	0.117017
Nbe.v1.1.chr08g03350	Nbe.v1.1.chr05g08240	Nbe.v1.1.chr08g03350 (interacts with) Nbe.v1.1.chr05g08240	0.841584	0.202202	0.517647	80.9179	0.202202	1	28.224	down	0.06/0.52/0.42	2.69965	0.00135524	0.370419	0.336032	39	4	35.5128	39	0.984549	Nbe.v1.1.chr08g03350	41874	2220	0.0965022	3.02915	0.00012001	0.330125	0.647059	17	4	34.5294	17	0.981553	4116	1312	0.178909
Nbe.v1.1.chr08g03350	Nbe.v1.1.chr05g38130	Nbe.v1.1.chr08g03350 (interacts with) Nbe.v1.1.chr05g38130	0.556266	0.782783	0.673563	23.9699	0.782783	3	62.3667	unknown	0.32/0.01/0.67	2.69965	0.00135524	0.370419	0.336032	39	4	35.5128	39	0.984549	Nbe.v1.1.chr08g03350	41874	2220	0.0965022	2.71731	0.00131076	0.36801	0.342342	37	4	35.7297	37	0.984388	38942	2188	0.100364
Nbe.v1.1.chr08g03350	Nbe.v1.1.chr05g10320	Nbe.v1.1.chr08g03350 (interacts with) Nbe.v1.1.chr05g10320	0.981366	0.161161	0.911392	103.028	0.161161	3	13.4604	unknown	0.02/0.07/0.91	2.69965	0.00135524	0.370419	0.336032	39	4	35.5128	39	0.984549	Nbe.v1.1.chr08g03350	41874	2220	0.0965022	2.71555	0.000597646	0.36825	0.236923	26	4	39.2692	26	0.984404	16284	420	0.108672
Nbe.v1.1.chr08g03350	Nbe.v1.1.chr08g27390	Nbe.v1.1.chr08g03350 (interacts with) Nbe.v1.1.chr08g27390	0.943925	0.107107	0.534653	71.6234	0.107107	3	12.4541	unknown	0.37/0.10/0.53	2.69965	0.00135524	0.370419	0.336032	39	4	35.5128	39	0.984549	Nbe.v1.1.chr08g03350	41874	2220	0.0965022	2.7129	0.00102052	0.36861	0.252252	37	4	34.9459	37	0.984428	28370	1170	0.0995611
Nbe.v1.1.chr08g03350	Nbe.v1.1.chr03g08880	Nbe.v1.1.chr08g03350 (interacts with) Nbe.v1.1.chr03g08880	0.773585	0.053053	0.853659	110.237	0.053053	3	66.837	unknown	0.10/0.05/0.85	2.69965	0.00135524	0.370419	0.336032	39	4	35.5128	39	0.984549	Nbe.v1.1.chr08g03350	41874	2220	0.0965022	2.55654	0.00518539	0.391154	0.22619	57	4	33.5614	57	0.98585	129614	2242	0.0708046
Nbe.v1.1.chr08g03350	Nbe.v1.1.chr11g29920	Nbe.v1.1.chr08g03350 (interacts with) Nbe.v1.1.chr11g29920	0.987805	0.082082	0.814815	176.73	0.082082	3	20.7213	unknown	0.17/0.01/0.81	2.69965	0.00135524	0.370419	0.336032	39	4	35.5128	39	0.984549	Nbe.v1.1.chr08g03350	41874	2220	0.0965022	2.62279	0.00193731	0.381273	0.17479	35	4	35.3429	35	0.985247	44188	1034	0.0837508
Nbe.v1.1.chr08g03350	Nbe.v1.1.chr07g31710	Nbe.v1.1.chr08g03350 (interacts with) Nbe.v1.1.chr07g31710	0.827586	0.058058	0.583333	217.746	0.058058	3	30.8231	unknown	0.40/0.02/0.58	2.69965	0.00135524	0.370419	0.336032	39	4	35.5128	39	0.984549	Nbe.v1.1.chr08g03350	41874	2220	0.0965022	2.49293	0.0044279	0.401134	0.174011	60	4	36.8167	60	0.986428	121844	2268	0.0703952
Nbe.v1.1.chr08g03350	Nbe.v1.1.chr01g42400	Nbe.v1.1.chr08g03350 (interacts with) Nbe.v1.1.chr01g42400	0.990476	0.105105	0.471154	670.84	0.105105	1	9.02786	down	0.29/0.47/0.24	2.69965	0.00135524	0.370419	0.336032	39	4	35.5128	39	0.984549	Nbe.v1.1.chr08g03350	41874	2220	0.0965022	2.4311	0.00761976	0.411337	0.125424	60	4	32.15	60	0.98699	163666	2400	0.054835
Nbe.v1.1.chr08g03350	Nbe.v1.1.chr14g32620	Nbe.v1.1.chr08g03350 (interacts with) Nbe.v1.1.chr14g32620	0.989362	0.094094	0.731183	315.149	0.094094	1	12.357	down	0.13/0.73/0.14	2.69965	0.00135524	0.370419	0.336032	39	4	35.5128	39	0.984549	Nbe.v1.1.chr08g03350	41874	2220	0.0965022	2.57155	0.00323761	0.38887	0.157197	33	4	30.5758	33	0.985713	71738	1272	0.0665478
Nbe.v1.1.chr08g03350	Nbe.v1.1.chr02g39180	Nbe.v1.1.chr08g03350 (interacts with) Nbe.v1.1.chr02g39180	0.950156	0.321321	0.770492	116.696	0.321321	1	13.7576	down	0.07/0.77/0.16	2.69965	0.00135524	0.370419	0.336032	39	4	35.5128	39	0.984549	Nbe.v1.1.chr08g03350	41874	2220	0.0965022	2.57686	0.00243987	0.38807	0.252252	37	4	37.1892	37	0.985665	57974	2174	0.0820953
Nbe.v1.1.chr08g03350	Nbe.v1.1.chr10g01900	Nbe.v1.1.chr08g03350 (interacts with) Nbe.v1.1.chr10g01900	1	0.065065	0.615385	542.471	0.065065	3	12.5651	unknown	0.14/0.25/0.62	2.69965	0.00135524	0.370419	0.336032	39	4	35.5128	39	0.984549	Nbe.v1.1.chr08g03350	41874	2220	0.0965022	2.53092	0.00269062	0.395113	0.172906	34	4	34.9118	34	0.986083	55966	1808	0.0699045
Nbe.v1.1.chr08g03350	Nbe.v1.1.chr06g07090	Nbe.v1.1.chr08g03350 (interacts with) Nbe.v1.1.chr06g07090	0.986207	0.145145	0.475524	345.606	0.145145	0	16.4524	up	0.48/0.17/0.36	2.69965	0.00135524	0.370419	0.336032	39	4	35.5128	39	0.984549	Nbe.v1.1.chr08g03350	41874	2220	0.0965022	2.5159	0.00262842	0.397472	0.189315	42	4	40.7619	42	0.986219	73856	2286	0.0787971
Nbe.v1.1.chr13g31130	Nbe.v1.1.chr04g08230	Nbe.v1.1.chr13g31130 (interacts with) Nbe.v1.1.chr04g08230	0.941176	0.068068	0.765625	269.839	0.068068	1	21.4405	down	0.05/0.77/0.19	2.59717	0.00180928	0.385034	0.217803	33	4	35.9091	33	0.98548	Nbe.v1.1.chr13g31130	42976	2222	0.0828609	2.6917	0.000630532	0.371513	0.190476	22	4	32.5909	22	0.984621	13494	1244	0.0920647
Nbe.v1.1.chr13g31130	Nbe.v1.1.chr04g29190	Nbe.v1.1.chr13g31130 (interacts with) Nbe.v1.1.chr04g29190	0.983051	0.059059	0.655172	499.343	0.059059	3	10.826	unknown	0.05/0.29/0.66	2.59717	0.00180928	0.385034	0.217803	33	4	35.9091	33	0.98548	Nbe.v1.1.chr13g31130	42976	2222	0.0828609	2.59541	0.00232588	0.385296	0.115942	24	4	31.25	24	0.985496	45042	458	0.0718126
Nbe.v1.1.chr13g31130	Nbe.v1.1.chr11g02550	Nbe.v1.1.chr13g31130 (interacts with) Nbe.v1.1.chr11g02550	0.903846	0.052052	0.978723	263.852	0.052052	3	34.8774	unknown	0.00/0.02/0.98	2.59717	0.00180928	0.385034	0.217803	33	4	35.9091	33	0.98548	Nbe.v1.1.chr13g31130	42976	2222	0.0828609	2.67845	0.00131431	0.373351	0.222816	34	4	33.5882	34	0.984741	32300	1436	0.0862695
Nbe.v1.1.chr13g31130	Nbe.v1.1.chr06g24500	Nbe.v1.1.chr13g31130 (interacts with) Nbe.v1.1.chr06g24500	0.938356	0.146146	0.956204	156.857	0.146146	3	18.829	unknown	0.04/0.00/0.96	2.59717	0.00180928	0.385034	0.217803	33	4	35.9091	33	0.98548	Nbe.v1.1.chr13g31130	42976	2222	0.0828609	2.75265	0.000795872	0.363286	0.261538	26	4	32.6538	26	0.984067	18744	672	0.104996
Nbe.v1.1.chr13g31130	Nbe.v1.1.chr07g14140	Nbe.v1.1.chr13g31130 (interacts with) Nbe.v1.1.chr07g14140	0.663636	0.22022	0.575342	144.505	0.22022	0	19.952	up	0.58/0.00/0.42	2.59717	0.00180928	0.385034	0.217803	33	4	35.9091	33	0.98548	Nbe.v1.1.chr13g31130	42976	2222	0.0828609	2.63074	0.00130243	0.380121	0.153333	25	4	33.76	25	0.985175	26358	1566	0.0835732
Nbe.v1.1.chr13g31130	Nbe.v1.1.chr17g09660	Nbe.v1.1.chr13g31130 (interacts with) Nbe.v1.1.chr17g09660	0.724	0.25025	0.81768	161.669	0.25025	0	18.3337	up	0.82/0.00/0.18	2.59717	0.00180928	0.385034	0.217803	33	4	35.9091	33	0.98548	Nbe.v1.1.chr13g31130	42976	2222	0.0828609	2.63869	0.0011164	0.378976	0.155797	24	4	37.75	24	0.985103	26812	1756	0.0918699
Nbe.v1.1.chr13g31130	Nbe.v1.1.chr18g15590	Nbe.v1.1.chr13g31130 (interacts with) Nbe.v1.1.chr18g15590	0.985294	0.068068	0.940299	398.76	0.068068	3	33.2752	unknown	0.06/0.00/0.94	2.59717	0.00180928	0.385034	0.217803	33	4	35.9091	33	0.98548	Nbe.v1.1.chr13g31130	42976	2222	0.0828609	2.45406	0.00437485	0.407487	0.185939	47	4	34.4468	47	0.986781	91310	2386	0.0601845
Nbe.v1.1.chr13g31130	Nbe.v1.1.chr19g14580	Nbe.v1.1.chr13g31130 (interacts with) Nbe.v1.1.chr19g14580	0.942308	0.052052	0.55102	396.727	0.052052	1	15.3454	down	0.02/0.55/0.43	2.59717	0.00180928	0.385034	0.217803	33	4	35.9091	33	0.98548	Nbe.v1.1.chr13g31130	42976	2222	0.0828609	2.56272	0.00157679	0.39021	0.1	20	4	36	20	0.985793	34306	322	0.0757415
Nbe.v1.1.chr13g31130	Nbe.v1.1.chr17g05590	Nbe.v1.1.chr13g31130 (interacts with) Nbe.v1.1.chr17g05590	0.820755	0.212212	0.913793	195.273	0.212212	0	18.2355	up	0.91/0.00/0.09	2.59717	0.00180928	0.385034	0.217803	33	4	35.9091	33	0.98548	Nbe.v1.1.chr13g31130	42976	2222	0.0828609	2.77739	0.000301419	0.360051	0.431373	18	4	38.3889	18	0.983842	9840	336	0.131469
Nbe.v1.1.chr13g31130	Nbe.v1.1.chr04g23920	Nbe.v1.1.chr13g31130 (interacts with) Nbe.v1.1.chr04g23920	0.512456	0.562563	0.684028	143.553	0.562563	3	49.4518	unknown	0.31/0.00/0.68	2.59717	0.00180928	0.385034	0.217803	33	4	35.9091	33	0.98548	Nbe.v1.1.chr13g31130	42976	2222	0.0828609	2.54417	0.00190603	0.393056	0.174713	30	4	37.3667	30	0.985962	43410	1626	0.0759485
Nbe.v1.1.chr13g31130	Nbe.v1.1.chr08g27390	Nbe.v1.1.chr13g31130 (interacts with) Nbe.v1.1.chr08g27390	0.828571	0.245245	0.674877	145.099	0.245245	0	26.4725	up	0.67/0.00/0.33	2.59717	0.00180928	0.385034	0.217803	33	4	35.9091	33	0.98548	Nbe.v1.1.chr13g31130	42976	2222	0.0828609	2.7129	0.00102052	0.36861	0.252252	37	4	34.9459	37	0.984428	28370	1170	0.0995611
Nbe.v1.1.chr13g31130	Nbe.v1.1.chr01g15290	Nbe.v1.1.chr13g31130 (interacts with) Nbe.v1.1.chr01g15290	0.611111	0.144144	0.840909	315.808	0.144144	0	11.0301	up	0.84/0.00/0.16	2.59717	0.00180928	0.385034	0.217803	33	4	35.9091	33	0.98548	Nbe.v1.1.chr13g31130	42976	2222	0.0828609	2.59099	0.00167838	0.385953	0.126984	28	4	33.3571	28	0.985536	33814	1330	0.0739683
Nbe.v1.1.chr13g31130	Nbe.v1.1.chr06g09690	Nbe.v1.1.chr13g31130 (interacts with) Nbe.v1.1.chr06g09690	0.717949	0.078078	0.625	160.261	0.078078	0	11.3043	up	0.62/0.04/0.34	2.59717	0.00180928	0.385034	0.217803	33	4	35.9091	33	0.98548	Nbe.v1.1.chr13g31130	42976	2222	0.0828609	2.75795	0.00028711	0.362588	0.339181	19	4	42.2105	19	0.984019	9068	852	0.130279
Nbe.v1.1.chr13g31130	Nbe.v1.1.chr01g42400	Nbe.v1.1.chr13g31130 (interacts with) Nbe.v1.1.chr01g42400	0.777778	0.108108	0.809524	401.836	0.108108	1	13.5025	down	0.00/0.81/0.19	2.59717	0.00180928	0.385034	0.217803	33	4	35.9091	33	0.98548	Nbe.v1.1.chr13g31130	42976	2222	0.0828609	2.4311	0.00761976	0.411337	0.125424	60	4	32.15	60	0.98699	163666	2400	0.054835
Nbe.v1.1.chr13g31130	Nbe.v1.1.chr02g28770	Nbe.v1.1.chr13g31130 (interacts with) Nbe.v1.1.chr02g28770	1	0.104104	0.721154	347.188	0.104104	3	12.1282	unknown	0.11/0.17/0.72	2.59717	0.00180928	0.385034	0.217803	33	4	35.9091	33	0.98548	Nbe.v1.1.chr13g31130	42976	2222	0.0828609	2.60159	0.00193541	0.38438	0.172414	30	4	28.7333	30	0.98544	36614	1274	0.0676101
Nbe.v1.1.chr13g31130	Nbe.v1.1.chr02g39180	Nbe.v1.1.chr13g31130 (interacts with) Nbe.v1.1.chr02g39180	0.747059	0.17017	0.440945	74.2618	0.17017	3	15.3911	unknown	0.32/0.24/0.44	2.59717	0.00180928	0.385034	0.217803	33	4	35.9091	33	0.98548	Nbe.v1.1.chr13g31130	42976	2222	0.0828609	2.57686	0.00243987	0.38807	0.252252	37	4	37.1892	37	0.985665	57974	2174	0.0820953
Nbe.v1.1.chr13g31130	Nbe.v1.1.chr11g25400	Nbe.v1.1.chr13g31130 (interacts with) Nbe.v1.1.chr11g25400	0.934211	0.076076	0.605634	222.998	0.076076	3	22.7513	unknown	0.37/0.03/0.61	2.59717	0.00180928	0.385034	0.217803	33	4	35.9091	33	0.98548	Nbe.v1.1.chr13g31130	42976	2222	0.0828609	2.62279	0.00106612	0.381273	0.295385	26	4	34.9231	26	0.985247	26058	2410	0.0825605
Nbe.v1.1.chr13g31130	Nbe.v1.1.chr06g07090	Nbe.v1.1.chr13g31130 (interacts with) Nbe.v1.1.chr06g07090	0.9375	0.08008	0.64	222.831	0.08008	3	41.1158	unknown	0.12/0.24/0.64	2.59717	0.00180928	0.385034	0.217803	33	4	35.9091	33	0.98548	Nbe.v1.1.chr13g31130	42976	2222	0.0828609	2.5159	0.00262842	0.397472	0.189315	42	4	40.7619	42	0.986219	73856	2286	0.0787971
Nbe.v1.1.chr16g08180	Nbe.v1.1.chr13g09070	Nbe.v1.1.chr16g08180 (interacts with) Nbe.v1.1.chr13g09070	0.987654	0.243243	0.9125	319.141	0.243243	3	18.9501	unknown	0.09/0.00/0.91	2.7394	0.0010363	0.365044	0.287302	36	4	34.2778	36	0.984187	Nbe.v1.1.chr16g08180	33226	2224	0.102322	2.69435	0.00147537	0.371148	0.202899	24	4	33.8333	24	0.984597	38182	288	0.0946545
Nbe.v1.1.chr16g08180	Nbe.v1.1.chr11g39030	Nbe.v1.1.chr16g08180 (interacts with) Nbe.v1.1.chr11g39030	0.677419	0.651652	0.721088	107.321	0.651652	0	23.5879	up	0.72/0.00/0.28	2.7394	0.0010363	0.365044	0.287302	36	4	34.2778	36	0.984187	Nbe.v1.1.chr16g08180	33226	2224	0.102322	2.90636	0.000606025	0.344073	0.378495	31	4	30.9355	31	0.982669	18504	258	0.12474
Nbe.v1.1.chr16g08180	Nbe.v1.1.chr16g01070	Nbe.v1.1.chr16g08180 (interacts with) Nbe.v1.1.chr16g01070	0.849624	0.266266	0.778761	92.6848	0.266266	0	16.8671	up	0.78/0.01/0.21	2.7394	0.0010363	0.365044	0.287302	36	4	34.2778	36	0.984187	Nbe.v1.1.chr16g08180	33226	2224	0.102322	2.81272	0.000809318	0.355528	0.258462	26	4	34.1923	26	0.983521	21562	318	0.108893
Nbe.v1.1.chr16g08180	Nbe.v1.1.chr15g19370	Nbe.v1.1.chr16g08180 (interacts with) Nbe.v1.1.chr15g19370	0.846154	0.13013	0.518182	53.6425	0.13013	0	14.7771	up	0.52/0.00/0.48	2.7394	0.0010363	0.365044	0.287302	36	4	34.2778	36	0.984187	Nbe.v1.1.chr16g08180	33226	2224	0.102322	2.90018	0.000302727	0.344807	0.328736	30	4	35.9667	30	0.982726	9836	798	0.131746
Nbe.v1.1.chr16g08180	Nbe.v1.1.chr04g28970	Nbe.v1.1.chr16g08180 (interacts with) Nbe.v1.1.chr04g28970	0.966102	0.059059	0.824561	143.788	0.059059	3	13.4342	unknown	0.18/0.00/0.82	2.7394	0.0010363	0.365044	0.287302	36	4	34.2778	36	0.984187	Nbe.v1.1.chr16g08180	33226	2224	0.102322	2.60866	0.00134177	0.383339	0.215385	26	4	39.5769	26	0.985376	35062	648	0.0930317
Nbe.v1.1.chr16g08180	Nbe.v1.1.chr14g30400	Nbe.v1.1.chr16g08180 (interacts with) Nbe.v1.1.chr14g30400	0.975	0.08008	0.615385	115.6	0.08008	0	13.1272	up	0.62/0.01/0.37	2.7394	0.0010363	0.365044	0.287302	36	4	34.2778	36	0.984187	Nbe.v1.1.chr16g08180	33226	2224	0.102322	2.70671	0.000929545	0.369452	0.236667	25	4	39.36	25	0.984484	24512	572	0.105523
Nbe.v1.1.chr16g08180	Nbe.v1.1.chr09g02250	Nbe.v1.1.chr16g08180 (interacts with) Nbe.v1.1.chr09g02250	0.755352	0.327327	0.59919	279.206	0.327327	3	21.837	unknown	0.40/0.00/0.60	2.7394	0.0010363	0.365044	0.287302	36	4	34.2778	36	0.984187	Nbe.v1.1.chr16g08180	33226	2224	0.102322	3.26943	9.1619e-06	0.305863	0.727273	12	4	33.75	12	0.979369	408	348	0.25
Nbe.v1.1.chr16g08180	Nbe.v1.1.chr02g03240	Nbe.v1.1.chr16g08180 (interacts with) Nbe.v1.1.chr02g03240	0.89	0.2002	0.522472	101.989	0.2002	3	16.3173	unknown	0.46/0.02/0.52	2.7394	0.0010363	0.365044	0.287302	36	4	34.2778	36	0.984187	Nbe.v1.1.chr16g08180	33226	2224	0.102322	2.76678	0.000631009	0.36143	0.286232	24	4	35.3333	24	0.983938	17854	374	0.111111
Nbe.v1.1.chr16g08180	Nbe.v1.1.chr10g32730	Nbe.v1.1.chr16g08180 (interacts with) Nbe.v1.1.chr10g32730	0.895238	0.105105	0.680851	114.49	0.105105	3	10.8197	unknown	0.30/0.02/0.68	2.7394	0.0010363	0.365044	0.287302	36	4	34.2778	36	0.984187	Nbe.v1.1.chr16g08180	33226	2224	0.102322	2.69081	0.000930963	0.371635	0.212308	26	4	35.9231	26	0.984629	24418	614	0.096464
Nbe.v1.1.chr16g08180	Nbe.v1.1.chr04g32780	Nbe.v1.1.chr16g08180 (interacts with) Nbe.v1.1.chr04g32780	0.78125	0.096096	0.693333	251.355	0.096096	3	13.0269	unknown	0.31/0.00/0.69	2.7394	0.0010363	0.365044	0.287302	36	4	34.2778	36	0.984187	Nbe.v1.1.chr16g08180	33226	2224	0.102322	2.81095	0.000251206	0.355751	0.345588	17	4	41.6471	17	0.983537	9716	450	0.136101
Nbe.v1.1.chr16g08180	Nbe.v1.1.chr07g14980	Nbe.v1.1.chr16g08180 (interacts with) Nbe.v1.1.chr07g14980	0.788321	0.411411	0.87037	133.409	0.411411	0	24.5799	up	0.87/0.00/0.13	2.7394	0.0010363	0.365044	0.287302	36	4	34.2778	36	0.984187	Nbe.v1.1.chr16g08180	33226	2224	0.102322	2.65901	0.00145506	0.37608	0.203704	28	4	32.3929	28	0.984918	37348	432	0.0865164
Nbe.v1.1.chr16g08180	Nbe.v1.1.chr19g09390	Nbe.v1.1.chr16g08180 (interacts with) Nbe.v1.1.chr19g09390	0.955414	0.314314	0.766667	58.8835	0.314314	3	17.097	unknown	0.22/0.02/0.77	2.7394	0.0010363	0.365044	0.287302	36	4	34.2778	36	0.984187	Nbe.v1.1.chr16g08180	33226	2224	0.102322	2.73145	0.00071656	0.366106	0.338624	28	4	39.7857	28	0.98426	23948	1168	0.117017
Nbe.v1.1.chr16g08180	Nbe.v1.1.chr01g08500	Nbe.v1.1.chr16g08180 (interacts with) Nbe.v1.1.chr01g08500	0.9	0.05005	0.844444	134.246	0.05005	0	18.8287	up	0.84/0.00/0.16	2.7394	0.0010363	0.365044	0.287302	36	4	34.2778	36	0.984187	Nbe.v1.1.chr16g08180	33226	2224	0.102322	2.59187	0.00240679	0.385821	0.19521	53	4	36.4717	53	0.985528	67446	2234	0.083079
Nbe.v1.1.chr16g08180	Nbe.v1.1.chr19g25980	Nbe.v1.1.chr16g08180 (interacts with) Nbe.v1.1.chr19g25980	0.902913	0.206206	0.715054	190.072	0.206206	0	19.7621	up	0.72/0.00/0.28	2.7394	0.0010363	0.365044	0.287302	36	4	34.2778	36	0.984187	Nbe.v1.1.chr16g08180	33226	2224	0.102322	2.53357	0.00246683	0.3947	0.207317	41	4	35.6098	41	0.986058	60474	2236	0.0724753
Nbe.v1.1.chr16g08180	Nbe.v1.1.chr06g26030	Nbe.v1.1.chr16g08180 (interacts with) Nbe.v1.1.chr06g26030	0.763636	0.055055	0.547619	149.005	0.055055	0	38.4725	up	0.55/0.00/0.45	2.7394	0.0010363	0.365044	0.287302	36	4	34.2778	36	0.984187	Nbe.v1.1.chr16g08180	33226	2224	0.102322	2.53975	0.00251633	0.393739	0.192683	41	4	37.3659	41	0.986002	69250	2146	0.0768845
Nbe.v1.1.chr16g08180	Nbe.v1.1.chr11g00700	Nbe.v1.1.chr16g08180 (interacts with) Nbe.v1.1.chr11g00700	0.526316	0.095095	0.84	54.2932	0.095095	3	29.7923	unknown	0.08/0.08/0.84	2.7394	0.0010363	0.365044	0.287302	36	4	34.2778	36	0.984187	Nbe.v1.1.chr16g08180	33226	2224	0.102322	2.82332	0.000425773	0.354193	0.374713	30	4	36.4333	30	0.983424	14514	2148	0.126067
Nbe.v1.1.chr16g08180	Nbe.v1.1.chr06g41200	Nbe.v1.1.chr16g08180 (interacts with) Nbe.v1.1.chr06g41200	0.83707	0.66967	0.7625	134.719	0.66967	0	21.2244	up	0.76/0.00/0.24	2.7394	0.0010363	0.365044	0.287302	36	4	34.2778	36	0.984187	Nbe.v1.1.chr16g08180	33226	2224	0.102322	2.59894	0.00154909	0.384772	0.224868	28	4	38.7857	28	0.985464	37124	802	0.0883072
Nbe.v1.1.chr16g08180	Nbe.v1.1.chr15g05690	Nbe.v1.1.chr16g08180 (interacts with) Nbe.v1.1.chr15g05690	1	0.128128	0.53125	149.78	0.128128	0	19.1468	up	0.53/0.00/0.47	2.7394	0.0010363	0.365044	0.287302	36	4	34.2778	36	0.984187	Nbe.v1.1.chr16g08180	33226	2224	0.102322	2.697	0.000724896	0.370783	0.191176	17	4	40.8235	17	0.984573	19830	452	0.114342
Nbe.v1.1.chr16g08180	Nbe.v1.1.chr07g18250	Nbe.v1.1.chr16g08180 (interacts with) Nbe.v1.1.chr07g18250	0.913333	0.15015	0.591241	140.226	0.15015	3	12.4552	unknown	0.39/0.01/0.59	2.7394	0.0010363	0.365044	0.287302	36	4	34.2778	36	0.984187	Nbe.v1.1.chr16g08180	33226	2224	0.102322	2.78004	0.000822126	0.359708	0.238095	22	4	31.0455	22	0.983818	19904	830	0.105288
Nbe.v1.1.chr16g08180	Nbe.v1.1.chr10g37760	Nbe.v1.1.chr16g08180 (interacts with) Nbe.v1.1.chr10g37760	0.983871	0.062062	0.770492	299.222	0.062062	3	14.583	unknown	0.18/0.05/0.77	2.7394	0.0010363	0.365044	0.287302	36	4	34.2778	36	0.984187	Nbe.v1.1.chr16g08180	33226	2224	0.102322	2.57686	0.00201945	0.38807	0.145503	28	4	34.5714	28	0.985665	44192	1338	0.0750776
Nbe.v1.1.chr16g08180	Nbe.v1.1.chr09g24750	Nbe.v1.1.chr16g08180 (interacts with) Nbe.v1.1.chr09g24750	0.832258	0.155155	0.775194	93.8043	0.155155	0	7.87592	up	0.78/0.06/0.16	2.7394	0.0010363	0.365044	0.287302	36	4	34.2778	36	0.984187	Nbe.v1.1.chr16g08180	33226	2224	0.102322	2.69435	0.000955675	0.371148	0.27	25	4	38.6	25	0.984597	24002	804	0.105934
Nbe.v1.1.chr16g08180	Nbe.v1.1.chr10g24050	Nbe.v1.1.chr16g08180 (interacts with) Nbe.v1.1.chr10g24050	0.9	0.07007	0.730159	83.7512	0.07007	0	17.583	up	0.73/0.00/0.27	2.7394	0.0010363	0.365044	0.287302	36	4	34.2778	36	0.984187	Nbe.v1.1.chr16g08180	33226	2224	0.102322	2.64399	0.000799572	0.378216	0.264957	27	4	40.4444	27	0.985055	26210	1130	0.102297
Nbe.v1.1.chr16g08180	Nbe.v1.1.chr01g16950	Nbe.v1.1.chr16g08180 (interacts with) Nbe.v1.1.chr01g16950	0.957746	0.071071	0.691176	274.396	0.071071	0	16.036	up	0.69/0.00/0.31	2.7394	0.0010363	0.365044	0.287302	36	4	34.2778	36	0.984187	Nbe.v1.1.chr16g08180	33226	2224	0.102322	2.64929	0.000919617	0.377459	0.221538	26	4	40.2308	26	0.985006	26310	1024	0.0957875
Nbe.v1.1.chr16g08180	Nbe.v1.1.chr15g10510	Nbe.v1.1.chr16g08180 (interacts with) Nbe.v1.1.chr15g10510	0.985632	0.348348	0.440233	161.766	0.348348	0	12.537	up	0.44/0.18/0.38	2.7394	0.0010363	0.365044	0.287302	36	4	34.2778	36	0.984187	Nbe.v1.1.chr16g08180	33226	2224	0.102322	2.47438	0.00409227	0.404141	0.185882	51	4	37.8824	51	0.986597	103124	2178	0.0685919
Nbe.v1.1.chr16g08180	Nbe.v1.1.chr06g07090	Nbe.v1.1.chr16g08180 (interacts with) Nbe.v1.1.chr06g07090	0.981308	0.107107	0.447619	177.013	0.107107	0	14.6574	up	0.45/0.30/0.26	2.7394	0.0010363	0.365044	0.287302	36	4	34.2778	36	0.984187	Nbe.v1.1.chr16g08180	33226	2224	0.102322	2.5159	0.00262842	0.397472	0.189315	42	4	40.7619	42	0.986219	73856	2286	0.0787971
Nbe.v1.1.chr16g28480	Nbe.v1.1.chr11g26220	Nbe.v1.1.chr16g28480 (interacts with) Nbe.v1.1.chr11g26220	0.542857	0.14014	0.526316	267.609	0.14014	0	24.3027	up	0.53/0.00/0.47	2.76943	0.000592765	0.361085	0.238095	21	4	37.2381	21	0.983914	Nbe.v1.1.chr16g28480	16594	2226	0.113878	2.82155	0.000696321	0.354415	0.419048	21	4	26.8095	21	0.98344	18568	1216	0.112174
Nbe.v1.1.chr16g28480	Nbe.v1.1.chr14g15190	Nbe.v1.1.chr16g28480 (interacts with) Nbe.v1.1.chr14g15190	0.777778	0.072072	0.660714	192.717	0.072072	0	13.9246	up	0.66/0.00/0.34	2.76943	0.000592765	0.361085	0.238095	21	4	37.2381	21	0.983914	Nbe.v1.1.chr16g28480	16594	2226	0.113878	2.63781	0.00145867	0.379102	0.113333	25	4	30.56	25	0.985111	29606	996	0.0750495
Nbe.v1.1.chr16g28480	Nbe.v1.1.chr01g20330	Nbe.v1.1.chr16g28480 (interacts with) Nbe.v1.1.chr01g20330	0.769231	0.065065	0.66	116.207	0.065065	3	16.8772	unknown	0.06/0.28/0.66	2.76943	0.000592765	0.361085	0.238095	21	4	37.2381	21	0.983914	Nbe.v1.1.chr16g28480	16594	2226	0.113878	2.59541	0.00131215	0.385296	0.217742	32	4	40.5938	32	0.985496	39228	1000	0.0894135
Nbe.v1.1.chr16g28480	Nbe.v1.1.chr14g30450	Nbe.v1.1.chr16g28480 (interacts with) Nbe.v1.1.chr14g30450	0.504717	0.848849	0.518692	68.7957	0.848849	3	30.8082	unknown	0.48/0.00/0.52	2.76943	0.000592765	0.361085	0.238095	21	4	37.2381	21	0.983914	Nbe.v1.1.chr16g28480	16594	2226	0.113878	2.71731	0.000974963	0.36801	0.258462	26	4	40.6154	26	0.984388	24372	2240	0.110564
Nbe.v1.1.chr16g28480	Nbe.v1.1.chr09g21160	Nbe.v1.1.chr16g28480 (interacts with) Nbe.v1.1.chr09g21160	0.922414	0.116116	0.523364	253.106	0.116116	3	14.5826	unknown	0.00/0.48/0.52	2.76943	0.000592765	0.361085	0.238095	21	4	37.2381	21	0.983914	Nbe.v1.1.chr16g28480	16594	2226	0.113878	2.57597	0.00188135	0.388203	0.216749	29	3	33.2414	29	0.985673	40922	2244	0.0737059
Nbe.v1.1.chr16g28480	Nbe.v1.1.chr08g21460	Nbe.v1.1.chr16g28480 (interacts with) Nbe.v1.1.chr08g21460	0.514768	0.237237	0.639344	111.884	0.237237	3	26.3312	unknown	0.36/0.00/0.64	2.76943	0.000592765	0.361085	0.238095	21	4	37.2381	21	0.983914	Nbe.v1.1.chr16g28480	16594	2226	0.113878	2.56802	0.00188122	0.389405	0.229839	32	4	45.875	32	0.985745	50174	1220	0.0965789
Nbe.v1.1.chr16g28480	Nbe.v1.1.chr04g27680	Nbe.v1.1.chr16g28480 (interacts with) Nbe.v1.1.chr04g27680	0.600326	0.613614	0.605978	175.419	0.613614	3	47.3075	unknown	0.39/0.00/0.61	2.76943	0.000592765	0.361085	0.238095	21	4	37.2381	21	0.983914	Nbe.v1.1.chr16g28480	16594	2226	0.113878	2.66784	0.00116896	0.374834	0.320106	28	4	32	28	0.984838	30544	2266	0.0880559
