## Supplemental Files (PDF and Excel) for "A network analysis for the identification of gene modules in the transcriptome during *Nicotiana benthamiana* interfamily grafting": OpokuAgyemang_et_al_Supplementary Dataset S3.xlsx (part 14 of 16)

### Sheet:  Sheet 15 (continued)
Sheet 15: Bayesian network data for the genes in expression pattern C.
Nbe.v1.1.chr16g28480	Nbe.v1.1.chr18g37890	Nbe.v1.1.chr16g28480 (interacts with) Nbe.v1.1.chr18g37890	0.983607	0.061061	0.466667	222.661	0.061061	0	4.96239	up	0.47/0.33/0.20	2.76943	0.000592765	0.361085	0.238095	21	4	37.2381	21	0.983914	Nbe.v1.1.chr16g28480	16594	2226	0.113878	2.63693	0.00146625	0.379229	0.272487	28	4	32.0357	28	0.985119	32550	1224	0.0815158
Nbe.v1.1.chr16g28480	Nbe.v1.1.chr06g07090	Nbe.v1.1.chr16g28480 (interacts with) Nbe.v1.1.chr06g07090	0.933628	0.226226	0.388626	318.145	0.226226	1	20.1967	down	0.34/0.39/0.27	2.76943	0.000592765	0.361085	0.238095	21	4	37.2381	21	0.983914	Nbe.v1.1.chr16g28480	16594	2226	0.113878	2.5159	0.00262842	0.397472	0.189315	42	4	40.7619	42	0.986219	73856	2286	0.0787971
Nbe.v1.1.chr06g41910	Nbe.v1.1.chr05g22030	Nbe.v1.1.chr06g41910 (interacts with) Nbe.v1.1.chr05g22030	0.832962	0.449449	0.545455	96.5028	0.449449	0	16.3606	up	0.55/0.00/0.45	2.62456	0.000492823	0.381016	0.283077	26	4	47.9615	26	0.985231	Nbe.v1.1.chr06g41910	19088	2228	0.11051	2.47703	0.00298592	0.403709	0.146515	38	4	38.3158	38	0.986572	73024	1516	0.0692696
Nbe.v1.1.chr06g41910	Nbe.v1.1.chr08g00820	Nbe.v1.1.chr06g41910 (interacts with) Nbe.v1.1.chr08g00820	0.791045	0.134134	0.622642	89.4369	0.134134	0	11.0559	up	0.62/0.00/0.38	2.62456	0.000492823	0.381016	0.283077	26	4	47.9615	26	0.985231	Nbe.v1.1.chr06g41910	19088	2228	0.11051	2.67491	0.000698616	0.373844	0.245059	23	4	45.7391	23	0.984774	21894	714	0.112106
Nbe.v1.1.chr06g41910	Nbe.v1.1.chr19g22330	Nbe.v1.1.chr06g41910 (interacts with) Nbe.v1.1.chr19g22330	0.881517	0.211211	0.903226	104.502	0.211211	0	12.7807	up	0.90/0.00/0.10	2.62456	0.000492823	0.381016	0.283077	26	4	47.9615	26	0.985231	Nbe.v1.1.chr06g41910	19088	2228	0.11051	2.69346	0.000295909	0.371269	0.254902	18	4	46.3889	18	0.984605	9124	228	0.123704
Nbe.v1.1.chr06g41910	Nbe.v1.1.chr09g29520	Nbe.v1.1.chr06g41910 (interacts with) Nbe.v1.1.chr09g29520	0.970588	0.136136	0.568182	116.612	0.136136	3	21.136	unknown	0.43/0.00/0.57	2.62456	0.000492823	0.381016	0.283077	26	4	47.9615	26	0.985231	Nbe.v1.1.chr06g41910	19088	2228	0.11051	2.69611	0.000612501	0.370904	0.24183	18	4	38.5	18	0.984581	17488	814	0.106494
Nbe.v1.1.chr06g41910	Nbe.v1.1.chr15g02540	Nbe.v1.1.chr06g41910 (interacts with) Nbe.v1.1.chr15g02540	0.641304	0.184184	0.559322	235.265	0.184184	0	25.0176	up	0.56/0.00/0.44	2.62456	0.000492823	0.381016	0.283077	26	4	47.9615	26	0.985231	Nbe.v1.1.chr06g41910	19088	2228	0.11051	2.32332	0.00717355	0.430418	0.146154	65	3	37.4769	65	0.98797	177656	1672	0.0534621
Nbe.v1.1.chr06g41910	Nbe.v1.1.chr01g27530	Nbe.v1.1.chr06g41910 (interacts with) Nbe.v1.1.chr01g27530	0.908537	0.164164	0.583893	76.5668	0.164164	0	12.5939	up	0.58/0.00/0.42	2.62456	0.000492823	0.381016	0.283077	26	4	47.9615	26	0.985231	Nbe.v1.1.chr06g41910	19088	2228	0.11051	2.75883	0.00021861	0.362472	0.241667	16	4	42.0625	16	0.984011	6002	388	0.127273
Nbe.v1.1.chr06g41910	Nbe.v1.1.chr16g28900	Nbe.v1.1.chr06g41910 (interacts with) Nbe.v1.1.chr16g28900	0.626667	0.075075	0.744681	102.779	0.075075	3	28.035	unknown	0.26/0.00/0.74	2.62456	0.000492823	0.381016	0.283077	26	4	47.9615	26	0.985231	Nbe.v1.1.chr06g41910	19088	2228	0.11051	2.63251	0.00112931	0.379866	0.240244	41	4	41.6829	41	0.985159	36580	1546	0.0983088
Nbe.v1.1.chr06g41910	Nbe.v1.1.chr03g18820	Nbe.v1.1.chr06g41910 (interacts with) Nbe.v1.1.chr03g18820	0.942308	0.052052	0.857143	97.6341	0.052052	3	17.6645	unknown	0.14/0.00/0.86	2.62456	0.000492823	0.381016	0.283077	26	4	47.9615	26	0.985231	Nbe.v1.1.chr06g41910	19088	2228	0.11051	2.64223	0.000543991	0.378469	0.29249	23	4	42.4348	23	0.985071	16180	2340	0.106244
Nbe.v1.1.chr06g41910	Nbe.v1.1.chr09g01830	Nbe.v1.1.chr06g41910 (interacts with) Nbe.v1.1.chr09g01830	0.806324	0.253253	0.764706	143.869	0.253253	3	22.05	unknown	0.24/0.00/0.76	2.62456	0.000492823	0.381016	0.283077	26	4	47.9615	26	0.985231	Nbe.v1.1.chr06g41910	19088	2228	0.11051	2.447	0.00462619	0.408664	0.176101	54	4	40	54	0.986845	124226	2250	0.0689655
Nbe.v1.1.chr06g41910	Nbe.v1.1.chr12g16360	Nbe.v1.1.chr06g41910 (interacts with) Nbe.v1.1.chr12g16360	0.844156	0.077077	0.707692	48.6005	0.077077	0	13.6858	up	0.71/0.02/0.28	2.62456	0.000492823	0.381016	0.283077	26	4	47.9615	26	0.985231	Nbe.v1.1.chr06g41910	19088	2228	0.11051	2.62191	0.000531707	0.381402	0.301075	31	4	49.0323	31	0.985255	21682	2252	0.108961
Nbe.v1.1.chr06g41910	Nbe.v1.1.chr01g25350	Nbe.v1.1.chr06g41910 (interacts with) Nbe.v1.1.chr01g25350	0.676471	0.068068	0.782609	46.1596	0.068068	3	15.7656	unknown	0.22/0.00/0.78	2.62456	0.000492823	0.381016	0.283077	26	4	47.9615	26	0.985231	Nbe.v1.1.chr06g41910	19088	2228	0.11051	2.59452	0.000895383	0.385427	0.264264	37	4	47	37	0.985504	29858	1022	0.0977131
Nbe.v1.1.chr06g41910	Nbe.v1.1.chr11g03340	Nbe.v1.1.chr06g41910 (interacts with) Nbe.v1.1.chr11g03340	0.610687	0.131131	0.6625	181.523	0.131131	0	25.0417	up	0.66/0.00/0.34	2.62456	0.000492823	0.381016	0.283077	26	4	47.9615	26	0.985231	Nbe.v1.1.chr06g41910	19088	2228	0.11051	2.40989	0.00715024	0.414956	0.172926	72	4	37	72	0.987183	187628	2160	0.0619765
Nbe.v1.1.chr06g41910	Nbe.v1.1.chr01g16950	Nbe.v1.1.chr06g41910 (interacts with) Nbe.v1.1.chr01g16950	0.896552	0.058058	0.692308	67.7003	0.058058	0	8.07537	up	0.69/0.02/0.29	2.62456	0.000492823	0.381016	0.283077	26	4	47.9615	26	0.985231	Nbe.v1.1.chr06g41910	19088	2228	0.11051	2.64929	0.000919617	0.377459	0.221538	26	4	40.2308	26	0.985006	26310	1024	0.0957875
Nbe.v1.1.chr06g41910	Nbe.v1.1.chr03g15990	Nbe.v1.1.chr06g41910 (interacts with) Nbe.v1.1.chr03g15990	0.914286	0.07007	0.546875	69.6107	0.07007	0	12.2085	up	0.55/0.05/0.41	2.62456	0.000492823	0.381016	0.283077	26	4	47.9615	26	0.985231	Nbe.v1.1.chr06g41910	19088	2228	0.11051	2.66961	0.000478202	0.374586	0.28836	28	4	45.6429	28	0.984822	18162	1394	0.112977
Nbe.v1.1.chr06g41910	Nbe.v1.1.chr05g06000	Nbe.v1.1.chr06g41910 (interacts with) Nbe.v1.1.chr05g06000	0.842697	0.089089	0.693333	161.878	0.089089	3	25.0488	unknown	0.29/0.01/0.69	2.62456	0.000492823	0.381016	0.283077	26	4	47.9615	26	0.985231	Nbe.v1.1.chr06g41910	19088	2228	0.11051	2.54505	0.00152564	0.392919	0.246068	47	4	43.8723	47	0.985954	51882	2368	0.0917831
Nbe.v1.1.chr06g41910	Nbe.v1.1.chr06g07090	Nbe.v1.1.chr06g41910 (interacts with) Nbe.v1.1.chr06g07090	0.995516	0.223223	0.540541	201.735	0.223223	1	12.7977	down	0.26/0.54/0.20	2.62456	0.000492823	0.381016	0.283077	26	4	47.9615	26	0.985231	Nbe.v1.1.chr06g41910	19088	2228	0.11051	2.5159	0.00262842	0.397472	0.189315	42	4	40.7619	42	0.986219	73856	2286	0.0787971
Nbe.v1.1.chr09g13010	Nbe.v1.1.chr06g07090	Nbe.v1.1.chr09g13010 (interacts with) Nbe.v1.1.chr06g07090	0.78169	0.142142	0.603604	213.314	0.142142	3	41.272	unknown	0.05/0.34/0.60	2.71555	0.000466471	0.36825	0.169118	17	4	40.5294	17	0.984404	Nbe.v1.1.chr09g13010	11936	2230	0.11196	2.5159	0.00262842	0.397472	0.189315	42	4	40.7619	42	0.986219	73856	2286	0.0787971
Nbe.v1.1.chr13g09310	Nbe.v1.1.chr16g01070	Nbe.v1.1.chr13g09310 (interacts with) Nbe.v1.1.chr16g01070	0.891892	0.074074	0.818182	186.541	0.074074	0	16.9773	up	0.82/0.02/0.17	2.58304	0.00179642	0.387141	0.214839	43	4	37.7674	43	0.985609	Nbe.v1.1.chr13g09310	55668	2232	0.0843023	2.81272	0.000809318	0.355528	0.258462	26	4	34.1923	26	0.983521	21562	318	0.108893
Nbe.v1.1.chr13g09310	Nbe.v1.1.chr09g06990	Nbe.v1.1.chr13g09310 (interacts with) Nbe.v1.1.chr09g06990	0.962963	0.189189	0.571429	107.586	0.189189	3	11.0776	unknown	0.43/0.00/0.57	2.58304	0.00179642	0.387141	0.214839	43	4	37.7674	43	0.985609	Nbe.v1.1.chr13g09310	55668	2232	0.0843023	2.87633	0.000127358	0.347666	0.379085	18	4	42.4444	18	0.982942	4778	296	0.157202
Nbe.v1.1.chr13g09310	Nbe.v1.1.chr15g19370	Nbe.v1.1.chr13g09310 (interacts with) Nbe.v1.1.chr15g19370	0.678571	0.084084	0.666667	215.247	0.084084	3	24.8457	unknown	0.32/0.02/0.67	2.58304	0.00179642	0.387141	0.214839	43	4	37.7674	43	0.985609	Nbe.v1.1.chr13g09310	55668	2232	0.0843023	2.90018	0.000302727	0.344807	0.328736	30	4	35.9667	30	0.982726	9836	798	0.131746
Nbe.v1.1.chr13g09310	Nbe.v1.1.chr01g14400	Nbe.v1.1.chr13g09310 (interacts with) Nbe.v1.1.chr01g14400	0.597015	0.067067	0.725	62.5144	0.067067	0	8.73349	up	0.73/0.00/0.28	2.58304	0.00179642	0.387141	0.214839	43	4	37.7674	43	0.985609	Nbe.v1.1.chr13g09310	55668	2232	0.0843023	2.57774	0.00141295	0.387937	0.248309	46	4	40.3043	46	0.985657	48226	2138	0.088581
Nbe.v1.1.chr13g09310	Nbe.v1.1.chr17g33210	Nbe.v1.1.chr13g09310 (interacts with) Nbe.v1.1.chr17g33210	0.964602	0.113113	0.577982	140.411	0.113113	0	12.1658	up	0.58/0.00/0.42	2.58304	0.00179642	0.387141	0.214839	43	4	37.7674	43	0.985609	Nbe.v1.1.chr13g09310	55668	2232	0.0843023	2.67314	0.000926321	0.374091	0.258621	29	4	38.9655	29	0.98479	25098	1190	0.10354
Nbe.v1.1.chr13g09310	Nbe.v1.1.chr08g29300	Nbe.v1.1.chr13g09310 (interacts with) Nbe.v1.1.chr08g29300	0.964912	0.057057	0.563636	209.55	0.057057	0	17.2324	up	0.56/0.00/0.44	2.58304	0.00179642	0.387141	0.214839	43	4	37.7674	43	0.985609	Nbe.v1.1.chr13g09310	55668	2232	0.0843023	2.7553	0.000672706	0.362937	0.204678	19	4	34.0526	19	0.984043	15398	276	0.107256
Nbe.v1.1.chr13g09310	Nbe.v1.1.chr10g25380	Nbe.v1.1.chr13g09310 (interacts with) Nbe.v1.1.chr10g25380	0.810783	0.983984	0.584693	76.5101	0.983984	3	43.363	unknown	0.42/0.00/0.58	2.58304	0.00179642	0.387141	0.214839	43	4	37.7674	43	0.985609	Nbe.v1.1.chr13g09310	55668	2232	0.0843023	2.52827	0.00321767	0.395528	0.177305	48	4	34.7917	48	0.986107	82038	1072	0.0705713
Nbe.v1.1.chr13g09310	Nbe.v1.1.chr05g15650	Nbe.v1.1.chr13g09310 (interacts with) Nbe.v1.1.chr05g15650	0.950276	0.724725	0.758721	104.649	0.724725	3	25.7234	unknown	0.24/0.00/0.76	2.58304	0.00179642	0.387141	0.214839	43	4	37.7674	43	0.985609	Nbe.v1.1.chr13g09310	55668	2232	0.0843023	2.66696	0.000895538	0.374959	0.22792	27	4	36.7037	27	0.984846	24036	404	0.0932994
Nbe.v1.1.chr13g09310	Nbe.v1.1.chr09g00940	Nbe.v1.1.chr13g09310 (interacts with) Nbe.v1.1.chr09g00940	0.7	0.07007	0.734694	237.985	0.07007	3	18.0766	unknown	0.27/0.00/0.73	2.58304	0.00179642	0.387141	0.214839	43	4	37.7674	43	0.985609	Nbe.v1.1.chr13g09310	55668	2232	0.0843023	2.58216	0.00429281	0.387273	0.177104	55	4	32.1091	55	0.985617	119742	504	0.070881
Nbe.v1.1.chr13g09310	Nbe.v1.1.chr19g01170	Nbe.v1.1.chr13g09310 (interacts with) Nbe.v1.1.chr19g01170	1	0.071071	0.633803	170.234	0.071071	3	18.8563	unknown	0.00/0.37/0.63	2.58304	0.00179642	0.387141	0.214839	43	4	37.7674	43	0.985609	Nbe.v1.1.chr13g09310	55668	2232	0.0843023	2.69435	0.0011972	0.371148	0.15	25	4	31.8	25	0.984597	27406	1828	0.089745
Nbe.v1.1.chr13g09310	Nbe.v1.1.chr17g39290	Nbe.v1.1.chr13g09310 (interacts with) Nbe.v1.1.chr17g39290	0.938053	0.113113	0.537736	100.387	0.113113	0	11.0549	up	0.54/0.02/0.44	2.58304	0.00179642	0.387141	0.214839	43	4	37.7674	43	0.985609	Nbe.v1.1.chr13g09310	55668	2232	0.0843023	2.76767	0.000467969	0.361315	0.294737	20	4	40.6	20	0.98393	15800	298	0.118367
Nbe.v1.1.chr13g09310	Nbe.v1.1.chr05g38010	Nbe.v1.1.chr13g09310 (interacts with) Nbe.v1.1.chr05g38010	0.953125	0.064064	0.95082	370.187	0.064064	3	12.1606	unknown	0.03/0.02/0.95	2.58304	0.00179642	0.387141	0.214839	43	4	37.7674	43	0.985609	Nbe.v1.1.chr13g09310	55668	2232	0.0843023	2.65813	0.0011094	0.376205	0.193732	27	4	34.7037	27	0.984926	27586	662	0.0886616
Nbe.v1.1.chr13g09310	Nbe.v1.1.chr13g16840	Nbe.v1.1.chr13g09310 (interacts with) Nbe.v1.1.chr13g16840	0.986842	0.152152	0.82	167.327	0.152152	3	11.1571	unknown	0.15/0.03/0.82	2.58304	0.00179642	0.387141	0.214839	43	4	37.7674	43	0.985609	Nbe.v1.1.chr13g09310	55668	2232	0.0843023	2.51325	0.001721	0.397891	0.202299	30	4	42.5333	30	0.986243	46516	1214	0.0809524
Nbe.v1.1.chr13g09310	Nbe.v1.1.chr04g32780	Nbe.v1.1.chr13g09310 (interacts with) Nbe.v1.1.chr04g32780	0.873684	0.095095	0.73494	136.079	0.095095	0	10.8485	up	0.73/0.00/0.27	2.58304	0.00179642	0.387141	0.214839	43	4	37.7674	43	0.985609	Nbe.v1.1.chr13g09310	55668	2232	0.0843023	2.81095	0.000251206	0.355751	0.345588	17	4	41.6471	17	0.983537	9716	450	0.136101
Nbe.v1.1.chr13g09310	Nbe.v1.1.chr07g14980	Nbe.v1.1.chr13g09310 (interacts with) Nbe.v1.1.chr07g14980	0.857143	0.084084	0.763889	145.402	0.084084	3	11.0966	unknown	0.12/0.11/0.76	2.58304	0.00179642	0.387141	0.214839	43	4	37.7674	43	0.985609	Nbe.v1.1.chr13g09310	55668	2232	0.0843023	2.65901	0.00145506	0.37608	0.203704	28	4	32.3929	28	0.984918	37348	432	0.0865164
Nbe.v1.1.chr13g09310	Nbe.v1.1.chr16g02240	Nbe.v1.1.chr13g09310 (interacts with) Nbe.v1.1.chr16g02240	0.892308	0.065065	0.62069	100.348	0.065065	0	10.8522	up	0.62/0.02/0.36	2.58304	0.00179642	0.387141	0.214839	43	4	37.7674	43	0.985609	Nbe.v1.1.chr13g09310	55668	2232	0.0843023	2.62191	0.00138627	0.381402	0.231127	42	4	37.4762	42	0.985255	40588	792	0.0885962
Nbe.v1.1.chr13g09310	Nbe.v1.1.chr17g09660	Nbe.v1.1.chr13g09310 (interacts with) Nbe.v1.1.chr17g09660	0.954128	0.109109	0.653846	172.139	0.109109	0	12.2172	up	0.65/0.00/0.35	2.58304	0.00179642	0.387141	0.214839	43	4	37.7674	43	0.985609	Nbe.v1.1.chr13g09310	55668	2232	0.0843023	2.63869	0.0011164	0.378976	0.155797	24	4	37.75	24	0.985103	26812	1756	0.0918699
Nbe.v1.1.chr13g09310	Nbe.v1.1.chr01g08500	Nbe.v1.1.chr13g09310 (interacts with) Nbe.v1.1.chr01g08500	0.506234	0.401401	0.581281	99.1466	0.401401	0	18.7161	up	0.58/0.00/0.41	2.58304	0.00179642	0.387141	0.214839	43	4	37.7674	43	0.985609	Nbe.v1.1.chr13g09310	55668	2232	0.0843023	2.59187	0.00240679	0.385821	0.19521	53	4	36.4717	53	0.985528	67446	2234	0.083079
Nbe.v1.1.chr13g09310	Nbe.v1.1.chr15g00820	Nbe.v1.1.chr13g09310 (interacts with) Nbe.v1.1.chr15g00820	0.925926	0.054054	0.68	75.4529	0.054054	3	17.0185	unknown	0.32/0.00/0.68	2.58304	0.00179642	0.387141	0.214839	43	4	37.7674	43	0.985609	Nbe.v1.1.chr13g09310	55668	2232	0.0843023	2.74735	0.000618711	0.363987	0.29	25	4	42.76	25	0.984115	21300	286	0.123942
Nbe.v1.1.chr13g09310	Nbe.v1.1.chr03g09510	Nbe.v1.1.chr13g09310 (interacts with) Nbe.v1.1.chr03g09510	0.981818	0.055055	0.685185	70.9513	0.055055	3	9.21518	unknown	0.02/0.30/0.69	2.58304	0.00179642	0.387141	0.214839	43	4	37.7674	43	0.985609	Nbe.v1.1.chr13g09310	55668	2232	0.0843023	2.75	0.000439276	0.363636	0.263158	19	4	37.2632	19	0.984091	11768	498	0.116647
Nbe.v1.1.chr13g09310	Nbe.v1.1.chr19g16340	Nbe.v1.1.chr13g09310 (interacts with) Nbe.v1.1.chr19g16340	0.895652	0.115115	0.514563	140.507	0.115115	3	17.934	unknown	0.48/0.01/0.51	2.58304	0.00179642	0.387141	0.214839	43	4	37.7674	43	0.985609	Nbe.v1.1.chr13g09310	55668	2232	0.0843023	2.66608	0.00134416	0.375083	0.259756	41	4	36.6098	41	0.984854	42110	1228	0.0933922
Nbe.v1.1.chr13g09310	Nbe.v1.1.chr11g30180	Nbe.v1.1.chr13g09310 (interacts with) Nbe.v1.1.chr11g30180	0.890411	0.073073	0.646154	317.773	0.073073	3	11.2672	unknown	0.34/0.02/0.65	2.58304	0.00179642	0.387141	0.214839	43	4	37.7674	43	0.985609	Nbe.v1.1.chr13g09310	55668	2232	0.0843023	2.63869	0.0011007	0.378976	0.136842	20	4	36.2	20	0.985103	25184	1444	0.0883863
Nbe.v1.1.chr13g09310	Nbe.v1.1.chr10g24970	Nbe.v1.1.chr13g09310 (interacts with) Nbe.v1.1.chr10g24970	0.957746	0.071071	0.794118	99.4117	0.071071	0	10.2203	up	0.79/0.00/0.21	2.58304	0.00179642	0.387141	0.214839	43	4	37.7674	43	0.985609	Nbe.v1.1.chr13g09310	55668	2232	0.0843023	2.77915	0.000367863	0.359822	0.28	26	4	38.4231	26	0.983826	12142	2144	0.120072
Nbe.v1.1.chr13g09310	Nbe.v1.1.chr06g38470	Nbe.v1.1.chr13g09310 (interacts with) Nbe.v1.1.chr06g38470	0.830986	0.071071	0.711864	203.934	0.071071	3	15.8668	unknown	0.29/0.00/0.71	2.58304	0.00179642	0.387141	0.214839	43	4	37.7674	43	0.985609	Nbe.v1.1.chr13g09310	55668	2232	0.0843023	2.52739	0.00247231	0.395666	0.19556	44	4	38.7955	44	0.986115	68326	1322	0.0768227
Nbe.v1.1.chr13g09310	Nbe.v1.1.chr08g15670	Nbe.v1.1.chr13g09310 (interacts with) Nbe.v1.1.chr08g15670	0.867647	0.068068	0.508475	196.781	0.068068	3	17.2851	unknown	0.46/0.03/0.51	2.58304	0.00179642	0.387141	0.214839	43	4	37.7674	43	0.985609	Nbe.v1.1.chr13g09310	55668	2232	0.0843023	2.70406	0.00105868	0.369814	0.235887	32	4	32.875	32	0.984509	28520	1970	0.0918296
Nbe.v1.1.chr13g09310	Nbe.v1.1.chr09g01920	Nbe.v1.1.chr13g09310 (interacts with) Nbe.v1.1.chr09g01920	0.969925	0.133133	0.635659	272.685	0.133133	3	21.3676	unknown	0.36/0.00/0.64	2.58304	0.00179642	0.387141	0.214839	43	4	37.7674	43	0.985609	Nbe.v1.1.chr13g09310	55668	2232	0.0843023	2.54505	0.00135973	0.392919	0.19943	27	4	41.7037	27	0.985954	33670	1288	0.085034
Nbe.v1.1.chr13g09310	Nbe.v1.1.chr12g12230	Nbe.v1.1.chr13g09310 (interacts with) Nbe.v1.1.chr12g12230	0.954128	0.109109	0.548077	131.33	0.109109	3	15.923	unknown	0.45/0.00/0.55	2.58304	0.00179642	0.387141	0.214839	43	4	37.7674	43	0.985609	Nbe.v1.1.chr13g09310	55668	2232	0.0843023	2.65989	0.000947295	0.375955	0.188506	30	4	36.9667	30	0.98491	26936	586	0.0910509
Nbe.v1.1.chr13g09310	Nbe.v1.1.chr08g27390	Nbe.v1.1.chr13g09310 (interacts with) Nbe.v1.1.chr08g27390	0.819672	0.061061	0.68	151.233	0.061061	0	21.5129	up	0.68/0.00/0.32	2.58304	0.00179642	0.387141	0.214839	43	4	37.7674	43	0.985609	Nbe.v1.1.chr13g09310	55668	2232	0.0843023	2.7129	0.00102052	0.36861	0.252252	37	4	34.9459	37	0.984428	28370	1170	0.0995611
Nbe.v1.1.chr13g09310	Nbe.v1.1.chr01g42650	Nbe.v1.1.chr13g09310 (interacts with) Nbe.v1.1.chr01g42650	0.983333	0.06006	0.762712	121.739	0.06006	0	12.0544	up	0.76/0.00/0.24	2.58304	0.00179642	0.387141	0.214839	43	4	37.7674	43	0.985609	Nbe.v1.1.chr13g09310	55668	2232	0.0843023	2.58127	0.000788647	0.387406	0.267806	27	4	48.2963	27	0.985625	29404	582	0.1002
Nbe.v1.1.chr13g09310	Nbe.v1.1.chr05g21420	Nbe.v1.1.chr13g09310 (interacts with) Nbe.v1.1.chr05g21420	0.64557	0.079079	0.529412	73.8434	0.079079	3	19.1187	unknown	0.47/0.00/0.53	2.58304	0.00179642	0.387141	0.214839	43	4	37.7674	43	0.985609	Nbe.v1.1.chr13g09310	55668	2232	0.0843023	2.59452	0.00162713	0.385427	0.230343	43	4	39.3023	43	0.985504	53806	1234	0.087533
Nbe.v1.1.chr13g09310	Nbe.v1.1.chr06g15900	Nbe.v1.1.chr13g09310 (interacts with) Nbe.v1.1.chr06g15900	0.907173	0.711712	0.527132	177.785	0.711712	0	29.0332	up	0.53/0.00/0.47	2.58304	0.00179642	0.387141	0.214839	43	4	37.7674	43	0.985609	Nbe.v1.1.chr13g09310	55668	2232	0.0843023	2.42491	0.00566633	0.412386	0.131976	52	4	34.9038	52	0.987046	128524	784	0.0578837
Nbe.v1.1.chr13g09310	Nbe.v1.1.chr11g02640	Nbe.v1.1.chr13g09310 (interacts with) Nbe.v1.1.chr11g02640	0.70124	0.887888	0.580386	82.7515	0.887888	3	36.4066	unknown	0.42/0.00/0.58	2.58304	0.00179642	0.387141	0.214839	43	4	37.7674	43	0.985609	Nbe.v1.1.chr13g09310	55668	2232	0.0843023	2.50088	0.00223756	0.399859	0.218085	48	4	41.6667	48	0.986356	70324	2274	0.0801282
Nbe.v1.1.chr13g09310	Nbe.v1.1.chr19g03440	Nbe.v1.1.chr13g09310 (interacts with) Nbe.v1.1.chr19g03440	0.931442	0.423423	0.733503	269.591	0.423423	0	18.6037	up	0.73/0.00/0.27	2.58304	0.00179642	0.387141	0.214839	43	4	37.7674	43	0.985609	Nbe.v1.1.chr13g09310	55668	2232	0.0843023	2.48852	0.00247067	0.401846	0.180023	42	4	38.6905	42	0.986468	71014	2164	0.0719154
Nbe.v1.1.chr13g09310	Nbe.v1.1.chr01g02850	Nbe.v1.1.chr13g09310 (interacts with) Nbe.v1.1.chr01g02850	0.86629	0.531532	0.676087	179.259	0.531532	3	19.6018	unknown	0.32/0.00/0.68	2.58304	0.00179642	0.387141	0.214839	43	4	37.7674	43	0.985609	Nbe.v1.1.chr13g09310	55668	2232	0.0843023	2.60159	0.00064322	0.38438	0.291005	28	4	49.7143	28	0.98544	23314	1308	0.111717
Nbe.v1.1.chr13g09310	Nbe.v1.1.chr06g07090	Nbe.v1.1.chr13g09310 (interacts with) Nbe.v1.1.chr06g07090	0.979866	0.149149	0.547945	170.346	0.149149	0	13.2167	up	0.55/0.12/0.33	2.58304	0.00179642	0.387141	0.214839	43	4	37.7674	43	0.985609	Nbe.v1.1.chr13g09310	55668	2232	0.0843023	2.5159	0.00262842	0.397472	0.189315	42	4	40.7619	42	0.986219	73856	2286	0.0787971
Nbe.v1.1.chr01g08500	Nbe.v1.1.chr16g00750	Nbe.v1.1.chr01g08500 (interacts with) Nbe.v1.1.chr16g00750	0.632184	0.087087	0.563636	101.121	0.087087	3	16.9071	unknown	0.44/0.00/0.56	2.59187	0.00240679	0.385821	0.19521	53	4	36.4717	53	0.985528	Nbe.v1.1.chr01g08500	67446	2234	0.083079	2.7182	0.00123863	0.367891	0.283391	42	4	36.381	42	0.98438	33612	2180	0.102482
Nbe.v1.1.chr01g08500	Nbe.v1.1.chr01g35770	Nbe.v1.1.chr01g08500 (interacts with) Nbe.v1.1.chr01g35770	0.666667	0.492492	0.615854	101.333	0.492492	0	20.8188	up	0.62/0.00/0.38	2.59187	0.00240679	0.385821	0.19521	53	4	36.4717	53	0.985528	Nbe.v1.1.chr01g08500	67446	2234	0.083079	2.70848	0.000849433	0.369211	0.234409	31	4	34.4194	31	0.984468	23012	494	0.0975053
Nbe.v1.1.chr01g08500	Nbe.v1.1.chr09g06990	Nbe.v1.1.chr01g08500 (interacts with) Nbe.v1.1.chr09g06990	0.954023	0.174174	0.825301	119.104	0.174174	0	10.5877	up	0.83/0.00/0.17	2.59187	0.00240679	0.385821	0.19521	53	4	36.4717	53	0.985528	Nbe.v1.1.chr01g08500	67446	2234	0.083079	2.87633	0.000127358	0.347666	0.379085	18	4	42.4444	18	0.982942	4778	296	0.157202
Nbe.v1.1.chr01g08500	Nbe.v1.1.chr17g19440	Nbe.v1.1.chr01g08500 (interacts with) Nbe.v1.1.chr17g19440	0.908497	0.153153	0.884892	172.932	0.153153	3	17.645	unknown	0.12/0.00/0.88	2.59187	0.00240679	0.385821	0.19521	53	4	36.4717	53	0.985528	Nbe.v1.1.chr01g08500	67446	2234	0.083079	2.77827	0.000478176	0.359936	0.189474	20	4	35.75	20	0.983834	13002	314	0.114677
Nbe.v1.1.chr01g08500	Nbe.v1.1.chr15g19370	Nbe.v1.1.chr01g08500 (interacts with) Nbe.v1.1.chr15g19370	0.522887	0.568569	0.771044	131.363	0.568569	0	27.6584	up	0.77/0.00/0.23	2.59187	0.00240679	0.385821	0.19521	53	4	36.4717	53	0.985528	Nbe.v1.1.chr01g08500	67446	2234	0.083079	2.90018	0.000302727	0.344807	0.328736	30	4	35.9667	30	0.982726	9836	798	0.131746
Nbe.v1.1.chr01g08500	Nbe.v1.1.chr07g00260	Nbe.v1.1.chr01g08500 (interacts with) Nbe.v1.1.chr07g00260	0.901235	0.081081	0.643836	253.769	0.081081	3	19.5794	unknown	0.34/0.01/0.64	2.59187	0.00240679	0.385821	0.19521	53	4	36.4717	53	0.985528	Nbe.v1.1.chr01g08500	67446	2234	0.083079	2.55565	0.00215567	0.391289	0.182077	38	4	35.4474	38	0.985858	52986	1030	0.0740029
Nbe.v1.1.chr01g08500	Nbe.v1.1.chr08g32960	Nbe.v1.1.chr01g08500 (interacts with) Nbe.v1.1.chr08g32960	0.977011	0.087087	0.764706	493.444	0.087087	3	14.7308	unknown	0.24/0.00/0.76	2.59187	0.00240679	0.385821	0.19521	53	4	36.4717	53	0.985528	Nbe.v1.1.chr01g08500	67446	2234	0.083079	2.55742	0.00293902	0.391019	0.103175	28	4	33.2143	28	0.985842	61112	1872	0.0686246
Nbe.v1.1.chr01g08500	Nbe.v1.1.chr19g30300	Nbe.v1.1.chr01g08500 (interacts with) Nbe.v1.1.chr19g30300	0.969957	0.233233	0.929204	182.548	0.233233	3	18.4225	unknown	0.07/0.00/0.93	2.59187	0.00240679	0.385821	0.19521	53	4	36.4717	53	0.985528	Nbe.v1.1.chr01g08500	67446	2234	0.083079	2.73498	0.00140709	0.365633	0.215686	34	4	31.2059	34	0.984227	34130	670	0.0899305
Nbe.v1.1.chr01g08500	Nbe.v1.1.chr10g25380	Nbe.v1.1.chr01g08500 (interacts with) Nbe.v1.1.chr10g25380	0.661157	0.121121	0.85	157.69	0.121121	0	13.6157	up	0.85/0.00/0.15	2.59187	0.00240679	0.385821	0.19521	53	4	36.4717	53	0.985528	Nbe.v1.1.chr01g08500	67446	2234	0.083079	2.52827	0.00321767	0.395528	0.177305	48	4	34.7917	48	0.986107	82038	1072	0.0705713
Nbe.v1.1.chr01g08500	Nbe.v1.1.chr06g27030	Nbe.v1.1.chr01g08500 (interacts with) Nbe.v1.1.chr06g27030	0.968504	0.127127	0.845528	342.085	0.127127	3	18.2993	unknown	0.15/0.00/0.85	2.59187	0.00240679	0.385821	0.19521	53	4	36.4717	53	0.985528	Nbe.v1.1.chr01g08500	67446	2234	0.083079	2.6811	0.00189126	0.372982	0.123333	25	4	29.08	25	0.984717	37132	396	0.0755325
Nbe.v1.1.chr01g08500	Nbe.v1.1.chr19g09240	Nbe.v1.1.chr01g08500 (interacts with) Nbe.v1.1.chr19g09240	0.923913	0.092092	0.894118	192.909	0.092092	3	19.9468	unknown	0.11/0.00/0.89	2.59187	0.00240679	0.385821	0.19521	53	4	36.4717	53	0.985528	Nbe.v1.1.chr01g08500	67446	2234	0.083079	2.61131	0.000873198	0.38295	0.240741	28	4	39.4643	28	0.985352	25892	788	0.0906404
Nbe.v1.1.chr01g08500	Nbe.v1.1.chr04g22540	Nbe.v1.1.chr01g08500 (interacts with) Nbe.v1.1.chr04g22540	0.779528	0.127127	0.626263	105.331	0.127127	0	16.4236	up	0.63/0.00/0.37	2.59187	0.00240679	0.385821	0.19521	53	4	36.4717	53	0.985528	Nbe.v1.1.chr01g08500	67446	2234	0.083079	2.62544	0.000967992	0.380888	0.285714	28	4	38.5357	28	0.985223	26134	1724	0.0951499
Nbe.v1.1.chr01g08500	Nbe.v1.1.chr11g02550	Nbe.v1.1.chr01g08500 (interacts with) Nbe.v1.1.chr11g02550	0.92	0.05005	0.521739	171.183	0.05005	3	13.0376	unknown	0.48/0.00/0.52	2.59187	0.00240679	0.385821	0.19521	53	4	36.4717	53	0.985528	Nbe.v1.1.chr01g08500	67446	2234	0.083079	2.67845	0.00131431	0.373351	0.222816	34	4	33.5882	34	0.984741	32300	1436	0.0862695
Nbe.v1.1.chr01g08500	Nbe.v1.1.chr09g00940	Nbe.v1.1.chr01g08500 (interacts with) Nbe.v1.1.chr09g00940	0.542857	0.07007	0.815789	266.188	0.07007	0	30.3963	up	0.82/0.00/0.18	2.59187	0.00240679	0.385821	0.19521	53	4	36.4717	53	0.985528	Nbe.v1.1.chr01g08500	67446	2234	0.083079	2.58216	0.00429281	0.387273	0.177104	55	4	32.1091	55	0.985617	119742	504	0.070881
Nbe.v1.1.chr01g08500	Nbe.v1.1.chr14g17010	Nbe.v1.1.chr01g08500 (interacts with) Nbe.v1.1.chr14g17010	1	0.068068	0.779412	115.127	0.068068	3	16.9273	unknown	0.22/0.00/0.78	2.59187	0.00240679	0.385821	0.19521	53	4	36.4717	53	0.985528	Nbe.v1.1.chr01g08500	67446	2234	0.083079	2.67226	0.00090115	0.374215	0.17316	22	4	39.5455	22	0.984798	23910	300	0.103252
Nbe.v1.1.chr01g08500	Nbe.v1.1.chr02g03240	Nbe.v1.1.chr01g08500 (interacts with) Nbe.v1.1.chr02g03240	0.698225	0.169169	0.745763	109.234	0.169169	0	17.2397	up	0.75/0.00/0.25	2.59187	0.00240679	0.385821	0.19521	53	4	36.4717	53	0.985528	Nbe.v1.1.chr01g08500	67446	2234	0.083079	2.76678	0.000631009	0.36143	0.286232	24	4	35.3333	24	0.983938	17854	374	0.111111
Nbe.v1.1.chr01g08500	Nbe.v1.1.chr10g15670	Nbe.v1.1.chr01g08500 (interacts with) Nbe.v1.1.chr10g15670	0.651584	0.442442	0.677083	73.46	0.442442	0	17.9378	up	0.68/0.00/0.32	2.59187	0.00240679	0.385821	0.19521	53	4	36.4717	53	0.985528	Nbe.v1.1.chr01g08500	67446	2234	0.083079	2.71555	0.00139321	0.36825	0.212121	45	4	31.7778	45	0.984404	35142	1832	0.0887647
Nbe.v1.1.chr01g08500	Nbe.v1.1.chr19g22330	Nbe.v1.1.chr01g08500 (interacts with) Nbe.v1.1.chr19g22330	0.943662	0.142142	0.679104	185.042	0.142142	0	13.4651	up	0.68/0.00/0.32	2.59187	0.00240679	0.385821	0.19521	53	4	36.4717	53	0.985528	Nbe.v1.1.chr01g08500	67446	2234	0.083079	2.69346	0.000295909	0.371269	0.254902	18	4	46.3889	18	0.984605	9124	228	0.123704
Nbe.v1.1.chr01g08500	Nbe.v1.1.chr10g19450	Nbe.v1.1.chr01g08500 (interacts with) Nbe.v1.1.chr10g19450	0.967742	0.155155	0.793333	148.743	0.155155	3	12.452	unknown	0.17/0.04/0.79	2.59187	0.00240679	0.385821	0.19521	53	4	36.4717	53	0.985528	Nbe.v1.1.chr01g08500	67446	2234	0.083079	2.72792	0.000928487	0.36658	0.212308	26	4	32.8462	26	0.984292	22490	234	0.0960414
Nbe.v1.1.chr01g08500	Nbe.v1.1.chr07g01700	Nbe.v1.1.chr01g08500 (interacts with) Nbe.v1.1.chr07g01700	0.987013	0.077077	0.828947	271.16	0.077077	0	11.6141	up	0.83/0.00/0.17	2.59187	0.00240679	0.385821	0.19521	53	4	36.4717	53	0.985528	Nbe.v1.1.chr01g08500	67446	2234	0.083079	2.54505	0.00134092	0.392919	0.138095	21	4	43.5238	21	0.985954	32850	238	0.0864162
Nbe.v1.1.chr01g08500	Nbe.v1.1.chr16g02240	Nbe.v1.1.chr01g08500 (interacts with) Nbe.v1.1.chr16g02240	0.908861	0.395395	0.568245	82.8588	0.395395	3	17.3604	unknown	0.43/0.00/0.57	2.59187	0.00240679	0.385821	0.19521	53	4	36.4717	53	0.985528	Nbe.v1.1.chr01g08500	67446	2234	0.083079	2.62191	0.00138627	0.381402	0.231127	42	4	37.4762	42	0.985255	40588	792	0.0885962
Nbe.v1.1.chr01g08500	Nbe.v1.1.chr11g01000	Nbe.v1.1.chr01g08500 (interacts with) Nbe.v1.1.chr11g01000	0.92437	0.119119	0.645455	104.229	0.119119	0	10.2132	up	0.65/0.04/0.32	2.59187	0.00240679	0.385821	0.19521	53	4	36.4717	53	0.985528	Nbe.v1.1.chr01g08500	67446	2234	0.083079	2.64399	0.00146765	0.378216	0.201613	32	4	33.5	32	0.985055	34120	1252	0.0874674
Nbe.v1.1.chr01g08500	Nbe.v1.1.chr19g09390	Nbe.v1.1.chr01g08500 (interacts with) Nbe.v1.1.chr19g09390	0.949153	0.059059	0.910714	91.9088	0.059059	3	17.2286	unknown	0.05/0.04/0.91	2.59187	0.00240679	0.385821	0.19521	53	4	36.4717	53	0.985528	Nbe.v1.1.chr01g08500	67446	2234	0.083079	2.73145	0.00071656	0.366106	0.338624	28	4	39.7857	28	0.98426	23948	1168	0.117017
Nbe.v1.1.chr01g08500	Nbe.v1.1.chr14g19130	Nbe.v1.1.chr01g08500 (interacts with) Nbe.v1.1.chr14g19130	0.936364	0.11011	0.631068	113.347	0.11011	3	13.5756	unknown	0.36/0.01/0.63	2.59187	0.00240679	0.385821	0.19521	53	4	36.4717	53	0.985528	Nbe.v1.1.chr01g08500	67446	2234	0.083079	2.58746	0.00134969	0.38648	0.207937	36	4	37.3611	36	0.985569	37638	1428	0.0854945
Nbe.v1.1.chr01g08500	Nbe.v1.1.chr15g17990	Nbe.v1.1.chr01g08500 (interacts with) Nbe.v1.1.chr15g17990	0.988636	0.088088	0.551724	132.62	0.088088	3	9.48765	unknown	0.41/0.03/0.55	2.59187	0.00240679	0.385821	0.19521	53	4	36.4717	53	0.985528	Nbe.v1.1.chr01g08500	67446	2234	0.083079	2.80389	0.000557903	0.356648	0.190476	21	4	31.2857	21	0.983601	13108	382	0.106615
Nbe.v1.1.chr01g08500	Nbe.v1.1.chr03g16700	Nbe.v1.1.chr01g08500 (interacts with) Nbe.v1.1.chr03g16700	0.544625	0.986987	0.776536	87.8126	0.986987	0	48.6601	up	0.78/0.00/0.22	2.59187	0.00240679	0.385821	0.19521	53	4	36.4717	53	0.985528	Nbe.v1.1.chr01g08500	67446	2234	0.083079	2.53092	0.0026634	0.395113	0.192414	47	4	36.7447	47	0.986083	71152	2324	0.0748364
Nbe.v1.1.chr01g08500	Nbe.v1.1.chr19g16340	Nbe.v1.1.chr01g08500 (interacts with) Nbe.v1.1.chr19g16340	0.768794	0.705706	0.607011	84.9345	0.705706	0	27.1917	up	0.61/0.00/0.39	2.59187	0.00240679	0.385821	0.19521	53	4	36.4717	53	0.985528	Nbe.v1.1.chr01g08500	67446	2234	0.083079	2.66608	0.00134416	0.375083	0.259756	41	4	36.6098	41	0.984854	42110	1228	0.0933922
Nbe.v1.1.chr01g08500	Nbe.v1.1.chr11g18850	Nbe.v1.1.chr01g08500 (interacts with) Nbe.v1.1.chr11g18850	0.632653	0.098098	0.645161	80.5351	0.098098	3	17.0987	unknown	0.29/0.06/0.65	2.59187	0.00240679	0.385821	0.19521	53	4	36.4717	53	0.985528	Nbe.v1.1.chr01g08500	67446	2234	0.083079	2.62279	0.000953174	0.381273	0.310924	35	4	41.3714	35	0.985247	27154	2142	0.10165
Nbe.v1.1.chr01g08500	Nbe.v1.1.chr10g24970	Nbe.v1.1.chr01g08500 (interacts with) Nbe.v1.1.chr10g24970	0.922481	0.258258	0.630252	93.3003	0.258258	0	9.02406	up	0.63/0.00/0.37	2.59187	0.00240679	0.385821	0.19521	53	4	36.4717	53	0.985528	Nbe.v1.1.chr01g08500	67446	2234	0.083079	2.77915	0.000367863	0.359822	0.28	26	4	38.4231	26	0.983826	12142	2144	0.120072
Nbe.v1.1.chr01g08500	Nbe.v1.1.chr08g24140	Nbe.v1.1.chr01g08500 (interacts with) Nbe.v1.1.chr08g24140	0.898551	0.069069	0.709677	80.6608	0.069069	3	11.975	unknown	0.27/0.02/0.71	2.59187	0.00240679	0.385821	0.19521	53	4	36.4717	53	0.985528	Nbe.v1.1.chr01g08500	67446	2234	0.083079	2.64046	0.00072904	0.378722	0.251894	33	4	41.9394	33	0.985087	25470	356	0.101303
Nbe.v1.1.chr01g08500	Nbe.v1.1.chr08g15670	Nbe.v1.1.chr01g08500 (interacts with) Nbe.v1.1.chr08g15670	0.921739	0.115115	0.688679	234.939	0.115115	3	20.8035	unknown	0.31/0.00/0.69	2.59187	0.00240679	0.385821	0.19521	53	4	36.4717	53	0.985528	Nbe.v1.1.chr01g08500	67446	2234	0.083079	2.70406	0.00105868	0.369814	0.235887	32	4	32.875	32	0.984509	28520	1970	0.0918296
Nbe.v1.1.chr01g08500	Nbe.v1.1.chr13g46160	Nbe.v1.1.chr01g08500 (interacts with) Nbe.v1.1.chr13g46160	1	0.075075	0.706667	106.61	0.075075	3	7.1287	unknown	0.28/0.01/0.71	2.59187	0.00240679	0.385821	0.19521	53	4	36.4717	53	0.985528	Nbe.v1.1.chr01g08500	67446	2234	0.083079	2.79152	0.000424504	0.358228	0.298942	28	4	35	28	0.983713	13732	370	0.113269
Nbe.v1.1.chr01g08500	Nbe.v1.1.chr02g15730	Nbe.v1.1.chr01g08500 (interacts with) Nbe.v1.1.chr02g15730	0.941176	0.051051	0.604167	200.999	0.051051	3	14.1135	unknown	0.38/0.02/0.60	2.59187	0.00240679	0.385821	0.19521	53	4	36.4717	53	0.985528	Nbe.v1.1.chr01g08500	67446	2234	0.083079	2.71466	0.000889714	0.36837	0.246154	26	4	33.5385	26	0.984412	23168	914	0.0942092
Nbe.v1.1.chr01g08500	Nbe.v1.1.chr05g10320	Nbe.v1.1.chr01g08500 (interacts with) Nbe.v1.1.chr05g10320	0.991228	0.114114	0.504425	96.5365	0.114114	3	9.49896	unknown	0.50/0.00/0.50	2.59187	0.00240679	0.385821	0.19521	53	4	36.4717	53	0.985528	Nbe.v1.1.chr01g08500	67446	2234	0.083079	2.71555	0.000597646	0.36825	0.236923	26	4	39.2692	26	0.984404	16284	420	0.108672
Nbe.v1.1.chr01g08500	Nbe.v1.1.chr11g16820	Nbe.v1.1.chr01g08500 (interacts with) Nbe.v1.1.chr11g16820	0.915584	0.308308	0.578014	102.507	0.308308	0	14.0478	up	0.58/0.00/0.42	2.59187	0.00240679	0.385821	0.19521	53	4	36.4717	53	0.985528	Nbe.v1.1.chr01g08500	67446	2234	0.083079	2.71731	0.001267	0.36801	0.207317	41	4	31.4146	41	0.984388	31692	376	0.0870211
Nbe.v1.1.chr01g08500	Nbe.v1.1.chr10g05790	Nbe.v1.1.chr01g08500 (interacts with) Nbe.v1.1.chr10g05790	0.578313	0.083083	0.583333	115.598	0.083083	3	19.1293	unknown	0.40/0.02/0.58	2.59187	0.00240679	0.385821	0.19521	53	4	36.4717	53	0.985528	Nbe.v1.1.chr01g08500	67446	2234	0.083079	2.61661	0.00153067	0.382174	0.255128	40	4	33.725	40	0.985304	42472	1760	0.0832099
Nbe.v1.1.chr01g08500	Nbe.v1.1.chr07g36680	Nbe.v1.1.chr01g08500 (interacts with) Nbe.v1.1.chr07g36680	0.969163	0.227227	0.522727	175.552	0.227227	0	14.2607	up	0.52/0.00/0.48	2.59187	0.00240679	0.385821	0.19521	53	4	36.4717	53	0.985528	Nbe.v1.1.chr01g08500	67446	2234	0.083079	2.58481	0.00155776	0.386876	0.162562	29	4	33.7586	29	0.985593	32848	992	0.0752771
Nbe.v1.1.chr01g08500	Nbe.v1.1.chr11g29920	Nbe.v1.1.chr01g08500 (interacts with) Nbe.v1.1.chr11g29920	1	0.079079	0.873418	109.591	0.079079	3	19.8911	unknown	0.08/0.05/0.87	2.59187	0.00240679	0.385821	0.19521	53	4	36.4717	53	0.985528	Nbe.v1.1.chr01g08500	67446	2234	0.083079	2.62279	0.00193731	0.381273	0.17479	35	4	35.3429	35	0.985247	44188	1034	0.0837508
Nbe.v1.1.chr01g08500	Nbe.v1.1.chr17g19210	Nbe.v1.1.chr01g08500 (interacts with) Nbe.v1.1.chr17g19210	0.975962	0.208208	0.965517	264.662	0.208208	3	26.6483	unknown	0.02/0.01/0.97	2.59187	0.00240679	0.385821	0.19521	53	4	36.4717	53	0.985528	Nbe.v1.1.chr01g08500	67446	2234	0.083079	2.54152	0.00187312	0.393465	0.272269	35	4	42.4857	35	0.985986	50404	1492	0.0873604
Nbe.v1.1.chr01g08500	Nbe.v1.1.chr15g21660	Nbe.v1.1.chr01g08500 (interacts with) Nbe.v1.1.chr15g21660	0.963303	0.218218	0.719048	148.589	0.218218	3	23.8638	unknown	0.28/0.00/0.72	2.59187	0.00240679	0.385821	0.19521	53	4	36.4717	53	0.985528	Nbe.v1.1.chr01g08500	67446	2234	0.083079	2.6811	0.000546405	0.372982	0.34188	27	4	38.963	27	0.984717	16806	1078	0.106166
Nbe.v1.1.chr01g08500	Nbe.v1.1.chr07g03090	Nbe.v1.1.chr01g08500 (interacts with) Nbe.v1.1.chr07g03090	0.976744	0.129129	0.436508	475.414	0.129129	3	12.8159	unknown	0.15/0.41/0.44	2.59187	0.00240679	0.385821	0.19521	53	4	36.4717	53	0.985528	Nbe.v1.1.chr01g08500	67446	2234	0.083079	2.52827	0.00277152	0.395528	0.24053	33	4	34.7576	33	0.986107	53570	1848	0.0692554
Nbe.v1.1.chr01g08500	Nbe.v1.1.chr06g07090	Nbe.v1.1.chr01g08500 (interacts with) Nbe.v1.1.chr06g07090	0.982456	0.057057	0.625	288.452	0.057057	3	31.6597	unknown	0.21/0.16/0.62	2.59187	0.00240679	0.385821	0.19521	53	4	36.4717	53	0.985528	Nbe.v1.1.chr01g08500	67446	2234	0.083079	2.5159	0.00262842	0.397472	0.189315	42	4	40.7619	42	0.986219	73856	2286	0.0787971
Nbe.v1.1.chr19g25980	Nbe.v1.1.chr05g05310	Nbe.v1.1.chr19g25980 (interacts with) Nbe.v1.1.chr05g05310	0.571429	0.168168	0.5625	317.041	0.168168	3	23.4823	unknown	0.44/0.00/0.56	2.53357	0.00246683	0.3947	0.207317	41	4	35.6098	41	0.986058	Nbe.v1.1.chr19g25980	60474	2236	0.0724753	2.69523	0.00149645	0.371026	0.290323	31	4	31.7742	31	0.984589	34022	2218	0.0895048
Nbe.v1.1.chr19g25980	Nbe.v1.1.chr07g30480	Nbe.v1.1.chr19g25980 (interacts with) Nbe.v1.1.chr07g30480	0.787115	0.357357	0.508897	289.569	0.357357	3	14.3931	unknown	0.49/0.00/0.51	2.53357	0.00246683	0.3947	0.207317	41	4	35.6098	41	0.986058	Nbe.v1.1.chr19g25980	60474	2236	0.0724753	2.74558	0.000896494	0.364221	0.116667	16	4	32.25	16	0.984131	20784	200	0.0993441
Nbe.v1.1.chr19g25980	Nbe.v1.1.chr14g30400	Nbe.v1.1.chr19g25980 (interacts with) Nbe.v1.1.chr14g30400	0.692194	0.67968	0.653191	133.091	0.67968	3	27.3668	unknown	0.34/0.00/0.65	2.53357	0.00246683	0.3947	0.207317	41	4	35.6098	41	0.986058	Nbe.v1.1.chr19g25980	60474	2236	0.0724753	2.70671	0.000929545	0.369452	0.236667	25	4	39.36	25	0.984484	24512	572	0.105523
Nbe.v1.1.chr19g25980	Nbe.v1.1.chr07g01700	Nbe.v1.1.chr19g25980 (interacts with) Nbe.v1.1.chr07g01700	0.769231	0.052052	0.825	324.206	0.052052	0	11.5343	up	0.83/0.00/0.18	2.53357	0.00246683	0.3947	0.207317	41	4	35.6098	41	0.986058	Nbe.v1.1.chr19g25980	60474	2236	0.0724753	2.54505	0.00134092	0.392919	0.138095	21	4	43.5238	21	0.985954	32850	238	0.0864162
Nbe.v1.1.chr19g25980	Nbe.v1.1.chr02g01420	Nbe.v1.1.chr19g25980 (interacts with) Nbe.v1.1.chr02g01420	0.582251	0.462462	0.63197	164.833	0.462462	0	14.6717	up	0.63/0.00/0.37	2.53357	0.00246683	0.3947	0.207317	41	4	35.6098	41	0.986058	Nbe.v1.1.chr19g25980	60474	2236	0.0724753	2.71908	0.000577212	0.367771	0.242857	21	4	36.0476	21	0.984372	14498	316	0.102564
Nbe.v1.1.chr19g25980	Nbe.v1.1.chr13g16840	Nbe.v1.1.chr19g25980 (interacts with) Nbe.v1.1.chr13g16840	0.78453	0.181181	0.767606	179.845	0.181181	0	19.5567	up	0.77/0.00/0.23	2.53357	0.00246683	0.3947	0.207317	41	4	35.6098	41	0.986058	Nbe.v1.1.chr19g25980	60474	2236	0.0724753	2.51325	0.001721	0.397891	0.202299	30	4	42.5333	30	0.986243	46516	1214	0.0809524
Nbe.v1.1.chr19g25980	Nbe.v1.1.chr11g26220	Nbe.v1.1.chr19g25980 (interacts with) Nbe.v1.1.chr11g26220	0.677419	0.217217	0.585034	242.684	0.217217	3	36.6177	unknown	0.41/0.00/0.59	2.53357	0.00246683	0.3947	0.207317	41	4	35.6098	41	0.986058	Nbe.v1.1.chr19g25980	60474	2236	0.0724753	2.82155	0.000696321	0.354415	0.419048	21	4	26.8095	21	0.98344	18568	1216	0.112174
Nbe.v1.1.chr19g25980	Nbe.v1.1.chr13g48510	Nbe.v1.1.chr19g25980 (interacts with) Nbe.v1.1.chr13g48510	0.621622	0.074074	0.630435	378.192	0.074074	0	13.2052	up	0.63/0.00/0.37	2.53357	0.00246683	0.3947	0.207317	41	4	35.6098	41	0.986058	Nbe.v1.1.chr19g25980	60474	2236	0.0724753	2.59629	0.00214656	0.385165	0.179435	32	4	31.6875	32	0.985488	50148	912	0.0729407
Nbe.v1.1.chr19g25980	Nbe.v1.1.chr14g15190	Nbe.v1.1.chr19g25980 (interacts with) Nbe.v1.1.chr14g15190	0.928571	0.07007	0.6	209.791	0.07007	0	13.1442	up	0.60/0.00/0.40	2.53357	0.00246683	0.3947	0.207317	41	4	35.6098	41	0.986058	Nbe.v1.1.chr19g25980	60474	2236	0.0724753	2.63781	0.00145867	0.379102	0.113333	25	4	30.56	25	0.985111	29606	996	0.0750495
Nbe.v1.1.chr19g25980	Nbe.v1.1.chr13g18830	Nbe.v1.1.chr19g25980 (interacts with) Nbe.v1.1.chr13g18830	0.723214	0.112112	0.864198	170.914	0.112112	3	18.4534	unknown	0.14/0.00/0.86	2.53357	0.00246683	0.3947	0.207317	41	4	35.6098	41	0.986058	Nbe.v1.1.chr19g25980	60474	2236	0.0724753	2.65371	0.00075242	0.376831	0.217391	23	4	38.6522	23	0.984966	19728	1230	0.0979916
Nbe.v1.1.chr19g25980	Nbe.v1.1.chr14g17700	Nbe.v1.1.chr19g25980 (interacts with) Nbe.v1.1.chr14g17700	0.747368	0.285285	0.600939	145.833	0.285285	0	17.1934	up	0.60/0.00/0.40	2.53357	0.00246683	0.3947	0.207317	41	4	35.6098	41	0.986058	Nbe.v1.1.chr19g25980	60474	2236	0.0724753	2.73763	0.000470919	0.365279	0.324111	23	4	36.8261	23	0.984203	14236	1450	0.112963
Nbe.v1.1.chr19g25980	Nbe.v1.1.chr01g20330	Nbe.v1.1.chr19g25980 (interacts with) Nbe.v1.1.chr01g20330	0.632479	0.117117	0.594595	189.624	0.117117	0	21.3951	up	0.59/0.01/0.39	2.53357	0.00246683	0.3947	0.207317	41	4	35.6098	41	0.986058	Nbe.v1.1.chr19g25980	60474	2236	0.0724753	2.59541	0.00131215	0.385296	0.217742	32	4	40.5938	32	0.985496	39228	1000	0.0894135
Nbe.v1.1.chr19g25980	Nbe.v1.1.chr09g04530	Nbe.v1.1.chr19g25980 (interacts with) Nbe.v1.1.chr09g04530	0.662791	0.086086	0.649123	551.68	0.086086	3	12.8141	unknown	0.35/0.00/0.65	2.53357	0.00246683	0.3947	0.207317	41	4	35.6098	41	0.986058	Nbe.v1.1.chr19g25980	60474	2236	0.0724753	2.63693	0.00124726	0.379229	0.152174	24	4	33.7917	24	0.985119	27762	560	0.0862106
Nbe.v1.1.chr19g25980	Nbe.v1.1.chr09g21160	Nbe.v1.1.chr19g25980 (interacts with) Nbe.v1.1.chr09g21160	0.784091	0.088088	0.565217	143.968	0.088088	0	12.8768	up	0.57/0.12/0.32	2.53357	0.00246683	0.3947	0.207317	41	4	35.6098	41	0.986058	Nbe.v1.1.chr19g25980	60474	2236	0.0724753	2.57597	0.00188135	0.388203	0.216749	29	3	33.2414	29	0.985673	40922	2244	0.0737059
Nbe.v1.1.chr19g25980	Nbe.v1.1.chr05g20200	Nbe.v1.1.chr19g25980 (interacts with) Nbe.v1.1.chr05g20200	0.525	0.2002	0.685714	249.389	0.2002	0	17.7809	up	0.69/0.00/0.31	2.53357	0.00246683	0.3947	0.207317	41	4	35.6098	41	0.986058	Nbe.v1.1.chr19g25980	60474	2236	0.0724753	2.51148	0.00221442	0.398171	0.183468	32	3	34.4375	32	0.986259	47434	1452	0.0662331
Nbe.v1.1.chr19g25980	Nbe.v1.1.chr06g08810	Nbe.v1.1.chr19g25980 (interacts with) Nbe.v1.1.chr06g08810	0.654545	0.055055	0.472222	202.605	0.055055	3	11.1656	unknown	0.44/0.08/0.47	2.53357	0.00246683	0.3947	0.207317	41	4	35.6098	41	0.986058	Nbe.v1.1.chr19g25980	60474	2236	0.0724753	2.51148	0.00281354	0.398171	0.127016	32	4	36.875	32	0.986259	59814	2254	0.0705374
Nbe.v1.1.chr19g25980	Nbe.v1.1.chr04g05860	Nbe.v1.1.chr19g25980 (interacts with) Nbe.v1.1.chr04g05860	0.887097	0.062062	0.963636	206.363	0.062062	3	35.9975	unknown	0.04/0.00/0.96	2.53357	0.00246683	0.3947	0.207317	41	4	35.6098	41	0.986058	Nbe.v1.1.chr19g25980	60474	2236	0.0724753	2.59541	0.00313955	0.385296	0.157258	32	4	35.0625	32	0.985496	68880	574	0.0776746
Nbe.v1.1.chr19g25980	Nbe.v1.1.chr04g27680	Nbe.v1.1.chr19g25980 (interacts with) Nbe.v1.1.chr04g27680	0.624	0.125125	0.410256	102.042	0.125125	0	12.2115	up	0.41/0.19/0.40	2.53357	0.00246683	0.3947	0.207317	41	4	35.6098	41	0.986058	Nbe.v1.1.chr19g25980	60474	2236	0.0724753	2.66784	0.00116896	0.374834	0.320106	28	4	32	28	0.984838	30544	2266	0.0880559
Nbe.v1.1.chr19g25980	Nbe.v1.1.chr10g37760	Nbe.v1.1.chr19g25980 (interacts with) Nbe.v1.1.chr10g37760	0.766129	0.124124	0.515789	178.881	0.124124	0	10.9899	up	0.52/0.03/0.45	2.53357	0.00246683	0.3947	0.207317	41	4	35.6098	41	0.986058	Nbe.v1.1.chr19g25980	60474	2236	0.0724753	2.57686	0.00201945	0.38807	0.145503	28	4	34.5714	28	0.985665	44192	1338	0.0750776
Nbe.v1.1.chr19g25980	Nbe.v1.1.chr18g42130	Nbe.v1.1.chr19g25980 (interacts with) Nbe.v1.1.chr18g42130	0.707278	0.632633	0.910515	152.957	0.632633	0	18.0163	up	0.91/0.00/0.09	2.53357	0.00246683	0.3947	0.207317	41	4	35.6098	41	0.986058	Nbe.v1.1.chr19g25980	60474	2236	0.0724753	2.72792	0.000597731	0.36658	0.266667	21	4	36.4286	21	0.984292	15586	1456	0.1086
Nbe.v1.1.chr19g25980	Nbe.v1.1.chr10g00390	Nbe.v1.1.chr19g25980 (interacts with) Nbe.v1.1.chr10g00390	0.823529	0.068068	0.464286	117.686	0.068068	3	16.1808	unknown	0.38/0.16/0.46	2.53357	0.00246683	0.3947	0.207317	41	4	35.6098	41	0.986058	Nbe.v1.1.chr19g25980	60474	2236	0.0724753	2.65548	0.00105647	0.37658	0.219373	27	4	34.7778	27	0.98495	26882	1222	0.0916642
Nbe.v1.1.chr19g25980	Nbe.v1.1.chr18g37890	Nbe.v1.1.chr19g25980 (interacts with) Nbe.v1.1.chr18g37890	0.885542	0.332332	0.408163	97.7757	0.332332	0	9.2706	up	0.41/0.25/0.34	2.53357	0.00246683	0.3947	0.207317	41	4	35.6098	41	0.986058	Nbe.v1.1.chr19g25980	60474	2236	0.0724753	2.63693	0.00146625	0.379229	0.272487	28	4	32.0357	28	0.985119	32550	1224	0.0815158
Nbe.v1.1.chr19g25980	Nbe.v1.1.chr12g11780	Nbe.v1.1.chr19g25980 (interacts with) Nbe.v1.1.chr12g11780	0.852941	0.068068	0.810345	157.973	0.068068	0	21.1439	up	0.81/0.00/0.19	2.53357	0.00246683	0.3947	0.207317	41	4	35.6098	41	0.986058	Nbe.v1.1.chr19g25980	60474	2236	0.0724753	2.55389	0.00240955	0.39156	0.142045	33	4	33.5758	33	0.985874	47948	1342	0.0688818
Nbe.v1.1.chr19g25980	Nbe.v1.1.chr08g35850	Nbe.v1.1.chr19g25980 (interacts with) Nbe.v1.1.chr08g35850	0.72	0.225225	0.635802	209.821	0.225225	3	17.9772	unknown	0.23/0.14/0.64	2.53357	0.00246683	0.3947	0.207317	41	4	35.6098	41	0.986058	Nbe.v1.1.chr19g25980	60474	2236	0.0724753	2.51678	0.00394557	0.397332	0.165217	46	4	32.4565	46	0.986211	84256	1462	0.0633492
Nbe.v1.1.chr19g25980	Nbe.v1.1.chr06g07090	Nbe.v1.1.chr19g25980 (interacts with) Nbe.v1.1.chr06g07090	0.956522	0.069069	0.469697	96.1288	0.069069	0	14.722	up	0.47/0.35/0.18	2.53357	0.00246683	0.3947	0.207317	41	4	35.6098	41	0.986058	Nbe.v1.1.chr19g25980	60474	2236	0.0724753	2.5159	0.00262842	0.397472	0.189315	42	4	40.7619	42	0.986219	73856	2286	0.0787971
Nbe.v1.1.chr05g27140	Nbe.v1.1.chr05g20040	Nbe.v1.1.chr05g27140 (interacts with) Nbe.v1.1.chr05g20040	0.933824	0.136136	0.874016	254.922	0.136136	3	17.9423	unknown	0.13/0.00/0.87	2.47261	0.00364077	0.40443	0.140306	49	4	36.6122	49	0.986613	Nbe.v1.1.chr05g27140	91386	2238	0.0664099	2.89399	0.000407205	0.345543	0.307692	14	4	39.6429	14	0.982782	10170	424	0.157655
Nbe.v1.1.chr05g27140	Nbe.v1.1.chr04g22540	Nbe.v1.1.chr05g27140 (interacts with) Nbe.v1.1.chr04g22540	0.724359	0.156156	0.716814	483.648	0.156156	3	37.2168	unknown	0.28/0.00/0.72	2.47261	0.00364077	0.40443	0.140306	49	4	36.6122	49	0.986613	Nbe.v1.1.chr05g27140	91386	2238	0.0664099	2.62544	0.000967992	0.380888	0.285714	28	4	38.5357	28	0.985223	26134	1724	0.0951499
Nbe.v1.1.chr05g27140	Nbe.v1.1.chr08g00820	Nbe.v1.1.chr05g27140 (interacts with) Nbe.v1.1.chr08g00820	0.87027	0.185185	0.677019	197.501	0.185185	3	14.9228	unknown	0.32/0.00/0.68	2.47261	0.00364077	0.40443	0.140306	49	4	36.6122	49	0.986613	Nbe.v1.1.chr05g27140	91386	2238	0.0664099	2.67491	0.000698616	0.373844	0.245059	23	4	45.7391	23	0.984774	21894	714	0.112106
Nbe.v1.1.chr05g27140	Nbe.v1.1.chr19g38820	Nbe.v1.1.chr05g27140 (interacts with) Nbe.v1.1.chr19g38820	0.743925	0.535536	0.874372	156.946	0.535536	0	20.4828	up	0.87/0.00/0.13	2.47261	0.00364077	0.40443	0.140306	49	4	36.6122	49	0.986613	Nbe.v1.1.chr05g27140	91386	2238	0.0664099	2.7765	0.00023517	0.360165	0.385281	22	4	45.1364	22	0.98385	10282	490	0.13354
Nbe.v1.1.chr05g27140	Nbe.v1.1.chr16g11770	Nbe.v1.1.chr05g27140 (interacts with) Nbe.v1.1.chr16g11770	0.899281	0.139139	0.824	408.81	0.139139	3	11.0297	unknown	0.10/0.08/0.82	2.47261	0.00364077	0.40443	0.140306	49	4	36.6122	49	0.986613	Nbe.v1.1.chr05g27140	91386	2238	0.0664099	2.39929	0.00803697	0.416789	0.120779	56	3	31.4464	56	0.987279	168952	1834	0.0503949
Nbe.v1.1.chr05g27140	Nbe.v1.1.chr08g34500	Nbe.v1.1.chr05g27140 (interacts with) Nbe.v1.1.chr08g34500	0.885965	0.342342	1	138.46	0.342342	3	23.0946	unknown	0.00/0.00/1.00	2.47261	0.00364077	0.40443	0.140306	49	4	36.6122	49	0.986613	Nbe.v1.1.chr05g27140	91386	2238	0.0664099	2.60159	0.00127385	0.38438	0.179894	28	4	38.6429	28	0.98544	29504	982	0.0864029
Nbe.v1.1.chr05g27140	Nbe.v1.1.chr15g14270	Nbe.v1.1.chr05g27140 (interacts with) Nbe.v1.1.chr15g14270	0.934211	0.304304	0.81338	372.829	0.304304	3	21.8148	unknown	0.18/0.01/0.81	2.47261	0.00364077	0.40443	0.140306	49	4	36.6122	49	0.986613	Nbe.v1.1.chr05g27140	91386	2238	0.0664099	2.68286	0.000655175	0.372736	0.183824	17	4	38	17	0.984701	14720	1126	0.101561
Nbe.v1.1.chr05g27140	Nbe.v1.1.chr02g08700	Nbe.v1.1.chr05g27140 (interacts with) Nbe.v1.1.chr02g08700	0.848958	0.192192	0.803681	123.8	0.192192	0	10.4511	up	0.80/0.01/0.19	2.47261	0.00364077	0.40443	0.140306	49	4	36.6122	49	0.986613	Nbe.v1.1.chr05g27140	91386	2238	0.0664099	2.75442	0.000362119	0.363053	0.305419	29	4	38.7586	29	0.984051	12274	1302	0.115011
Nbe.v1.1.chr05g27140	Nbe.v1.1.chr08g34860	Nbe.v1.1.chr05g27140 (interacts with) Nbe.v1.1.chr08g34860	0.896104	0.077077	0.811594	132.501	0.077077	0	12.0632	up	0.81/0.00/0.19	2.47261	0.00364077	0.40443	0.140306	49	4	36.6122	49	0.986613	Nbe.v1.1.chr05g27140	91386	2238	0.0664099	2.57067	0.000997333	0.389003	0.203077	26	4	45.9231	26	0.985721	26940	1732	0.0970076
Nbe.v1.1.chr05g27140	Nbe.v1.1.chr10g23170	Nbe.v1.1.chr05g27140 (interacts with) Nbe.v1.1.chr10g23170	0.929078	0.141141	0.916031	587.524	0.141141	3	22.2536	unknown	0.08/0.00/0.92	2.47261	0.00364077	0.40443	0.140306	49	4	36.6122	49	0.986613	Nbe.v1.1.chr05g27140	91386	2238	0.0664099	2.57774	0.00166937	0.387937	0.176638	27	4	40.7778	27	0.985657	48152	1008	0.0888405
Nbe.v1.1.chr05g27140	Nbe.v1.1.chr01g36140	Nbe.v1.1.chr05g27140 (interacts with) Nbe.v1.1.chr01g36140	0.989247	0.093093	0.923913	181.964	0.093093	3	13.5279	unknown	0.01/0.07/0.92	2.47261	0.00364077	0.40443	0.140306	49	4	36.6122	49	0.986613	Nbe.v1.1.chr05g27140	91386	2238	0.0664099	2.65194	0.000874294	0.377082	0.227513	28	4	38.2143	28	0.984982	25228	1446	0.0952975
Nbe.v1.1.chr05g27140	Nbe.v1.1.chr06g22060	Nbe.v1.1.chr05g27140 (interacts with) Nbe.v1.1.chr06g22060	0.914894	0.094094	0.55814	212.091	0.094094	0	12.8817	up	0.56/0.01/0.43	2.47261	0.00364077	0.40443	0.140306	49	4	36.6122	49	0.986613	Nbe.v1.1.chr05g27140	91386	2238	0.0664099	2.64223	0.00104341	0.378469	0.173789	27	4	34.4444	27	0.985071	27512	326	0.0867618
Nbe.v1.1.chr05g27140	Nbe.v1.1.chr06g26030	Nbe.v1.1.chr05g27140 (interacts with) Nbe.v1.1.chr06g26030	0.552083	0.096096	0.716981	273.81	0.096096	0	15.7409	up	0.72/0.00/0.28	2.47261	0.00364077	0.40443	0.140306	49	4	36.6122	49	0.986613	Nbe.v1.1.chr05g27140	91386	2238	0.0664099	2.53975	0.00251633	0.393739	0.192683	41	4	37.3659	41	0.986002	69250	2146	0.0768845
Nbe.v1.1.chr05g27140	Nbe.v1.1.chr07g10340	Nbe.v1.1.chr05g27140 (interacts with) Nbe.v1.1.chr07g10340	0.566265	0.083083	0.638298	116.995	0.083083	3	30.9225	unknown	0.34/0.02/0.64	2.47261	0.00364077	0.40443	0.140306	49	4	36.6122	49	0.986613	Nbe.v1.1.chr05g27140	91386	2238	0.0664099	2.47173	0.00438964	0.404575	0.170507	63	4	36.8095	63	0.986621	128040	1304	0.0679143
Nbe.v1.1.chr05g27140	Nbe.v1.1.chr03g24830	Nbe.v1.1.chr05g27140 (interacts with) Nbe.v1.1.chr03g24830	0.756757	0.074074	0.535714	351.502	0.074074	3	15.8852	unknown	0.43/0.04/0.54	2.47261	0.00364077	0.40443	0.140306	49	4	36.6122	49	0.986613	Nbe.v1.1.chr05g27140	91386	2238	0.0664099	2.54329	0.00163438	0.393192	0.17734	29	4	35.7241	29	0.98597	36692	816	0.0726877
Nbe.v1.1.chr05g27140	Nbe.v1.1.chr12g07380	Nbe.v1.1.chr05g27140 (interacts with) Nbe.v1.1.chr12g07380	0.701228	0.733734	0.507782	305.046	0.733734	0	24.4091	up	0.51/0.00/0.49	2.47261	0.00364077	0.40443	0.140306	49	4	36.6122	49	0.986613	Nbe.v1.1.chr05g27140	91386	2238	0.0664099	2.55919	0.00177134	0.390749	0.104615	26	4	36.4231	26	0.985826	36828	1700	0.0765992
Nbe.v1.1.chr05g27140	Nbe.v1.1.chr14g17700	Nbe.v1.1.chr05g27140 (interacts with) Nbe.v1.1.chr14g17700	0.946809	0.094094	0.955056	182.148	0.094094	3	14.4173	unknown	0.02/0.02/0.96	2.47261	0.00364077	0.40443	0.140306	49	4	36.6122	49	0.986613	Nbe.v1.1.chr05g27140	91386	2238	0.0664099	2.73763	0.000470919	0.365279	0.324111	23	4	36.8261	23	0.984203	14236	1450	0.112963
Nbe.v1.1.chr05g27140	Nbe.v1.1.chr01g20330	Nbe.v1.1.chr05g27140 (interacts with) Nbe.v1.1.chr01g20330	0.954545	0.066066	0.698413	115.977	0.066066	0	11.8426	up	0.70/0.11/0.19	2.47261	0.00364077	0.40443	0.140306	49	4	36.6122	49	0.986613	Nbe.v1.1.chr05g27140	91386	2238	0.0664099	2.59541	0.00131215	0.385296	0.217742	32	4	40.5938	32	0.985496	39228	1000	0.0894135
Nbe.v1.1.chr05g27140	Nbe.v1.1.chr05g21420	Nbe.v1.1.chr05g27140 (interacts with) Nbe.v1.1.chr05g21420	0.641026	0.117117	0.666667	238.641	0.117117	3	22.1188	unknown	0.33/0.00/0.67	2.47261	0.00364077	0.40443	0.140306	49	4	36.6122	49	0.986613	Nbe.v1.1.chr05g27140	91386	2238	0.0664099	2.59452	0.00162713	0.385427	0.230343	43	4	39.3023	43	0.985504	53806	1234	0.087533
Nbe.v1.1.chr05g27140	Nbe.v1.1.chr02g17450	Nbe.v1.1.chr05g27140 (interacts with) Nbe.v1.1.chr02g17450	0.992701	0.137137	0.794118	143.485	0.137137	3	14.9749	unknown	0.04/0.17/0.79	2.47261	0.00364077	0.40443	0.140306	49	4	36.6122	49	0.986613	Nbe.v1.1.chr05g27140	91386	2238	0.0664099	2.68816	0.000729162	0.372001	0.205534	23	4	41.7391	23	0.984653	21472	1328	0.106963
Nbe.v1.1.chr05g27140	Nbe.v1.1.chr14g30450	Nbe.v1.1.chr05g27140 (interacts with) Nbe.v1.1.chr14g30450	0.849057	0.212212	0.777778	168.927	0.212212	0	12.4664	up	0.78/0.01/0.21	2.47261	0.00364077	0.40443	0.140306	49	4	36.6122	49	0.986613	Nbe.v1.1.chr05g27140	91386	2238	0.0664099	2.71731	0.000974963	0.36801	0.258462	26	4	40.6154	26	0.984388	24372	2240	0.110564
Nbe.v1.1.chr05g27140	Nbe.v1.1.chr14g03380	Nbe.v1.1.chr05g27140 (interacts with) Nbe.v1.1.chr14g03380	0.659864	0.147147	0.659794	171.024	0.147147	0	17.7227	up	0.66/0.00/0.34	2.47261	0.00364077	0.40443	0.140306	49	4	36.6122	49	0.986613	Nbe.v1.1.chr05g27140	91386	2238	0.0664099	2.72792	0.000340233	0.36658	0.299145	27	4	49.8148	27	0.984292	12658	578	0.122908
Nbe.v1.1.chr05g27140	Nbe.v1.1.chr09g21160	Nbe.v1.1.chr05g27140 (interacts with) Nbe.v1.1.chr09g21160	0.980769	0.104104	0.794118	317.465	0.104104	3	18.5974	unknown	0.19/0.02/0.79	2.47261	0.00364077	0.40443	0.140306	49	4	36.6122	49	0.986613	Nbe.v1.1.chr05g27140	91386	2238	0.0664099	2.57597	0.00188135	0.388203	0.216749	29	3	33.2414	29	0.985673	40922	2244	0.0737059
Nbe.v1.1.chr05g27140	Nbe.v1.1.chr01g16810	Nbe.v1.1.chr05g27140 (interacts with) Nbe.v1.1.chr01g16810	0.630631	0.111111	0.771429	241.62	0.111111	0	26.9548	up	0.77/0.00/0.23	2.47261	0.00364077	0.40443	0.140306	49	4	36.6122	49	0.986613	Nbe.v1.1.chr05g27140	91386	2238	0.0664099	2.71555	0.000639165	0.36825	0.229064	29	4	40.2759	29	0.984404	18718	1534	0.104613
Nbe.v1.1.chr05g27140	Nbe.v1.1.chr12g29675	Nbe.v1.1.chr05g27140 (interacts with) Nbe.v1.1.chr12g29675	1	0.061061	0.786885	387.341	0.061061	3	22.2236	unknown	0.21/0.00/0.79	2.47261	0.00364077	0.40443	0.140306	49	4	36.6122	49	0.986613	Nbe.v1.1.chr05g27140	91386	2238	0.0664099	2.62014	0.000513576	0.381659	0.274854	19	4	46.4737	19	0.985271	13302	632	0.108078
Nbe.v1.1.chr05g27140	Nbe.v1.1.chr17g30680	Nbe.v1.1.chr05g27140 (interacts with) Nbe.v1.1.chr17g30680	0.974359	0.078078	0.921053	824.857	0.078078	3	14.3246	unknown	0.01/0.07/0.92	2.47261	0.00364077	0.40443	0.140306	49	4	36.6122	49	0.986613	Nbe.v1.1.chr05g27140	91386	2238	0.0664099	2.57951	0.00139079	0.387671	0.197701	30	4	36.1667	30	0.985641	32030	1528	0.0804751
Nbe.v1.1.chr05g27140	Nbe.v1.1.chr17g09690	Nbe.v1.1.chr05g27140 (interacts with) Nbe.v1.1.chr17g09690	0.857143	0.112112	0.510417	123.27	0.112112	0	17.1701	up	0.51/0.00/0.49	2.47261	0.00364077	0.40443	0.140306	49	4	36.6122	49	0.986613	Nbe.v1.1.chr05g27140	91386	2238	0.0664099	2.59276	0.00192841	0.38569	0.22439	41	4	36.0244	41	0.98552	55018	2270	0.081136
Nbe.v1.1.chr05g27140	Nbe.v1.1.chr10g37760	Nbe.v1.1.chr05g27140 (interacts with) Nbe.v1.1.chr10g37760	0.944099	0.161161	0.743421	213.685	0.161161	3	12.3115	unknown	0.11/0.14/0.74	2.47261	0.00364077	0.40443	0.140306	49	4	36.6122	49	0.986613	Nbe.v1.1.chr05g27140	91386	2238	0.0664099	2.57686	0.00201945	0.38807	0.145503	28	4	34.5714	28	0.985665	44192	1338	0.0750776
Nbe.v1.1.chr05g27140	Nbe.v1.1.chr14g29850	Nbe.v1.1.chr05g27140 (interacts with) Nbe.v1.1.chr14g29850	0.870787	0.178178	0.748387	146.092	0.178178	3	12.2711	unknown	0.19/0.06/0.75	2.47261	0.00364077	0.40443	0.140306	49	4	36.6122	49	0.986613	Nbe.v1.1.chr05g27140	91386	2238	0.0664099	2.68021	0.000825421	0.373105	0.162393	27	4	34.4444	27	0.984725	21342	818	0.0910249
Nbe.v1.1.chr05g27140	Nbe.v1.1.chr06g29640	Nbe.v1.1.chr05g27140 (interacts with) Nbe.v1.1.chr06g29640	0.745763	0.059059	0.818182	237.108	0.059059	3	10.704	unknown	0.16/0.02/0.82	2.47261	0.00364077	0.40443	0.140306	49	4	36.6122	49	0.986613	Nbe.v1.1.chr05g27140	91386	2238	0.0664099	2.72085	0.0012547	0.367532	0.241379	29	4	34.6897	29	0.984356	28534	1906	0.100742
Nbe.v1.1.chr05g27140	Nbe.v1.1.chr19g03440	Nbe.v1.1.chr05g27140 (interacts with) Nbe.v1.1.chr19g03440	0.84375	0.064064	0.796296	168.821	0.064064	0	17.0494	up	0.80/0.00/0.20	2.47261	0.00364077	0.40443	0.140306	49	4	36.6122	49	0.986613	Nbe.v1.1.chr05g27140	91386	2238	0.0664099	2.48852	0.00247067	0.401846	0.180023	42	4	38.6905	42	0.986468	71014	2164	0.0719154
Nbe.v1.1.chr05g27140	Nbe.v1.1.chr06g20510	Nbe.v1.1.chr05g27140 (interacts with) Nbe.v1.1.chr06g20510	0.780105	0.191191	0.557047	144.805	0.191191	0	24.6388	up	0.56/0.00/0.44	2.47261	0.00364077	0.40443	0.140306	49	4	36.6122	49	0.986613	Nbe.v1.1.chr05g27140	91386	2238	0.0664099	2.52032	0.00271038	0.396775	0.183832	43	4	37.6047	43	0.986179	66772	1238	0.0739791
Nbe.v1.1.chr05g27140	Nbe.v1.1.chr01g33260	Nbe.v1.1.chr05g27140 (interacts with) Nbe.v1.1.chr01g33260	1	0.065065	0.538462	110.52	0.065065	3	16.1386	unknown	0.00/0.46/0.54	2.47261	0.00364077	0.40443	0.140306	49	4	36.6122	49	0.986613	Nbe.v1.1.chr05g27140	91386	2238	0.0664099	2.52208	0.00192743	0.396497	0.187097	31	4	45.2903	31	0.986163	55506	1340	0.0864319
Nbe.v1.1.chr05g27140	Nbe.v1.1.chr17g02030	Nbe.v1.1.chr05g27140 (interacts with) Nbe.v1.1.chr17g02030	0.953488	0.129129	0.577236	162.64	0.129129	0	12.5479	up	0.58/0.03/0.39	2.47261	0.00364077	0.40443	0.140306	49	4	36.6122	49	0.986613	Nbe.v1.1.chr05g27140	91386	2238	0.0664099	2.46908	0.00361457	0.405009	0.182724	43	4	40.6977	43	0.986645	90398	2172	0.0717772
Nbe.v1.1.chr05g27140	Nbe.v1.1.chr12g11780	Nbe.v1.1.chr05g27140 (interacts with) Nbe.v1.1.chr12g11780	0.96124	0.129129	0.629032	201.691	0.129129	0	14.2272	up	0.63/0.06/0.31	2.47261	0.00364077	0.40443	0.140306	49	4	36.6122	49	0.986613	Nbe.v1.1.chr05g27140	91386	2238	0.0664099	2.55389	0.00240955	0.39156	0.142045	33	4	33.5758	33	0.985874	47948	1342	0.0688818
Nbe.v1.1.chr05g27140	Nbe.v1.1.chr01g04500	Nbe.v1.1.chr05g27140 (interacts with) Nbe.v1.1.chr01g04500	0.61194	0.201201	0.780488	233.996	0.201201	3	31.6241	unknown	0.22/0.00/0.78	2.47261	0.00364077	0.40443	0.140306	49	4	36.6122	49	0.986613	Nbe.v1.1.chr05g27140	91386	2238	0.0664099	2.55124	0.00151297	0.391967	0.219512	41	4	42.6585	41	0.985898	45256	1512	0.0853903
Nbe.v1.1.chr05g27140	Nbe.v1.1.chr06g07090	Nbe.v1.1.chr05g27140 (interacts with) Nbe.v1.1.chr06g07090	0.961905	0.315315	0.485149	196.302	0.315315	0	13.304	up	0.49/0.39/0.12	2.47261	0.00364077	0.40443	0.140306	49	4	36.6122	49	0.986613	Nbe.v1.1.chr05g27140	91386	2238	0.0664099	2.5159	0.00262842	0.397472	0.189315	42	4	40.7619	42	0.986219	73856	2286	0.0787971
Nbe.v1.1.chr14g30450	Nbe.v1.1.chr09g13010	Nbe.v1.1.chr14g30450 (interacts with) Nbe.v1.1.chr09g13010	0.878049	0.082082	0.763889	221.217	0.082082	3	21.4082	unknown	0.24/0.00/0.76	2.71731	0.000974963	0.36801	0.258462	26	4	40.6154	26	0.984388	Nbe.v1.1.chr14g30450	24372	2240	0.110564	2.71555	0.000466471	0.36825	0.169118	17	4	40.5294	17	0.984404	11936	2230	0.11196
Nbe.v1.1.chr14g30450	Nbe.v1.1.chr04g27680	Nbe.v1.1.chr14g30450 (interacts with) Nbe.v1.1.chr04g27680	0.586207	0.058058	0.5	223.935	0.058058	0	16.4327	up	0.50/0.12/0.38	2.71731	0.000974963	0.36801	0.258462	26	4	40.6154	26	0.984388	Nbe.v1.1.chr14g30450	24372	2240	0.110564	2.66784	0.00116896	0.374834	0.320106	28	4	32	28	0.984838	30544	2266	0.0880559
Nbe.v1.1.chr14g30450	Nbe.v1.1.chr04g34670	Nbe.v1.1.chr14g30450 (interacts with) Nbe.v1.1.chr04g34670	0.52356	0.191191	0.91	236.89	0.191191	0	30.839	up	0.91/0.00/0.09	2.71731	0.000974963	0.36801	0.258462	26	4	40.6154	26	0.984388	Nbe.v1.1.chr14g30450	24372	2240	0.110564	2.72527	0.00145373	0.366937	0.214286	28	4	32.0357	28	0.984316	37392	1458	0.0931271
Nbe.v1.1.chr14g30450	Nbe.v1.1.chr01g33260	Nbe.v1.1.chr14g30450 (interacts with) Nbe.v1.1.chr01g33260	0.59116	0.181181	0.682243	116.635	0.181181	0	19.3572	up	0.68/0.00/0.32	2.71731	0.000974963	0.36801	0.258462	26	4	40.6154	26	0.984388	Nbe.v1.1.chr14g30450	24372	2240	0.110564	2.52208	0.00192743	0.396497	0.187097	31	4	45.2903	31	0.986163	55506	1340	0.0864319
Nbe.v1.1.chr14g30450	Nbe.v1.1.chr07g03090	Nbe.v1.1.chr14g30450 (interacts with) Nbe.v1.1.chr07g03090	0.96	0.05005	0.541667	748.969	0.05005	3	22.077	unknown	0.42/0.04/0.54	2.71731	0.000974963	0.36801	0.258462	26	4	40.6154	26	0.984388	Nbe.v1.1.chr14g30450	24372	2240	0.110564	2.52827	0.00277152	0.395528	0.24053	33	4	34.7576	33	0.986107	53570	1848	0.0692554
Nbe.v1.1.chr14g30450	Nbe.v1.1.chr06g07090	Nbe.v1.1.chr14g30450 (interacts with) Nbe.v1.1.chr06g07090	0.901639	0.183183	0.587879	227.555	0.183183	1	18.1948	down	0.16/0.59/0.25	2.71731	0.000974963	0.36801	0.258462	26	4	40.6154	26	0.984388	Nbe.v1.1.chr14g30450	24372	2240	0.110564	2.5159	0.00262842	0.397472	0.189315	42	4	40.7619	42	0.986219	73856	2286	0.0787971
Nbe.v1.1.chr03g08880	Nbe.v1.1.chr06g32950	Nbe.v1.1.chr03g08880 (interacts with) Nbe.v1.1.chr06g32950	1	0.2002	0.875	384.013	0.2002	3	21.6718	unknown	0.01/0.11/0.88	2.55654	0.00518539	0.391154	0.22619	57	4	33.5614	57	0.98585	Nbe.v1.1.chr03g08880	129614	2242	0.0708046	2.84187	0.000472682	0.351881	0.24183	18	4	35.4444	18	0.983256	11908	190	0.120781
Nbe.v1.1.chr03g08880	Nbe.v1.1.chr04g11200	Nbe.v1.1.chr03g08880 (interacts with) Nbe.v1.1.chr04g11200	0.986486	0.074074	0.931507	358.692	0.074074	3	30.9538	unknown	0.01/0.05/0.93	2.55654	0.00518539	0.391154	0.22619	57	4	33.5614	57	0.98585	Nbe.v1.1.chr03g08880	129614	2242	0.0708046	2.86131	0.000334964	0.349491	0.51462	19	4	26.8947	19	0.983079	10918	1210	0.125092
Nbe.v1.1.chr03g08880	Nbe.v1.1.chr12g12590	Nbe.v1.1.chr03g08880 (interacts with) Nbe.v1.1.chr12g12590	1	0.066066	0.636364	299.505	0.066066	3	33.9349	unknown	0.09/0.27/0.64	2.55654	0.00518539	0.391154	0.22619	57	4	33.5614	57	0.98585	Nbe.v1.1.chr03g08880	129614	2242	0.0708046	2.84364	0.000455321	0.351662	0.442688	23	4	27	23	0.98324	13866	1212	0.11157
Nbe.v1.1.chr03g08880	Nbe.v1.1.chr05g05310	Nbe.v1.1.chr03g08880 (interacts with) Nbe.v1.1.chr05g05310	0.983539	0.243243	0.786611	288.449	0.243243	3	22.5809	unknown	0.05/0.16/0.79	2.55654	0.00518539	0.391154	0.22619	57	4	33.5614	57	0.98585	Nbe.v1.1.chr03g08880	129614	2242	0.0708046	2.69523	0.00149645	0.371026	0.290323	31	4	31.7742	31	0.984589	34022	2218	0.0895048
Nbe.v1.1.chr03g08880	Nbe.v1.1.chr18g05200	Nbe.v1.1.chr03g08880 (interacts with) Nbe.v1.1.chr18g05200	0.966102	0.059059	0.859649	153.98	0.059059	3	32.2043	unknown	0.02/0.12/0.86	2.55654	0.00518539	0.391154	0.22619	57	4	33.5614	57	0.98585	Nbe.v1.1.chr03g08880	129614	2242	0.0708046	2.7394	0.00131172	0.365044	0.254623	38	4	32.2368	38	0.984187	32726	610	0.0942598
Nbe.v1.1.chr03g08880	Nbe.v1.1.chr04g19400	Nbe.v1.1.chr03g08880 (interacts with) Nbe.v1.1.chr04g19400	0.969163	0.227227	0.645455	313.455	0.227227	3	17.2646	unknown	0.05/0.30/0.65	2.55654	0.00518539	0.391154	0.22619	57	4	33.5614	57	0.98585	Nbe.v1.1.chr03g08880	129614	2242	0.0708046	2.75707	0.000732788	0.362704	0.231579	20	4	34.35	20	0.984027	17356	828	0.105368
Nbe.v1.1.chr03g08880	Nbe.v1.1.chr11g39030	Nbe.v1.1.chr03g08880 (interacts with) Nbe.v1.1.chr11g39030	0.88342	0.386386	0.929619	205.489	0.386386	3	24.7699	unknown	0.06/0.01/0.93	2.55654	0.00518539	0.391154	0.22619	57	4	33.5614	57	0.98585	Nbe.v1.1.chr03g08880	129614	2242	0.0708046	2.90636	0.000606025	0.344073	0.378495	31	4	30.9355	31	0.982669	18504	258	0.12474
Nbe.v1.1.chr03g08880	Nbe.v1.1.chr15g07140	Nbe.v1.1.chr03g08880 (interacts with) Nbe.v1.1.chr15g07140	0.900744	0.403403	0.966942	175.819	0.403403	3	38.3861	unknown	0.01/0.02/0.97	2.55654	0.00518539	0.391154	0.22619	57	4	33.5614	57	0.98585	Nbe.v1.1.chr03g08880	129614	2242	0.0708046	2.88074	0.00064677	0.347133	0.441595	27	4	32.3704	27	0.982902	20044	1160	0.126447
Nbe.v1.1.chr03g08880	Nbe.v1.1.chr08g26460	Nbe.v1.1.chr03g08880 (interacts with) Nbe.v1.1.chr08g26460	0.970115	0.435435	0.879147	259.453	0.435435	3	26.9117	unknown	0.10/0.02/0.88	2.55654	0.00518539	0.391154	0.22619	57	4	33.5614	57	0.98585	Nbe.v1.1.chr03g08880	129614	2242	0.0708046	3.00707	0.000288112	0.33255	0.520468	19	4	28.7368	19	0.981754	6912	612	0.164211
Nbe.v1.1.chr03g08880	Nbe.v1.1.chr16g01070	Nbe.v1.1.chr03g08880 (interacts with) Nbe.v1.1.chr16g01070	0.982456	0.057057	0.607143	270.881	0.057057	0	21.5516	up	0.61/0.00/0.39	2.55654	0.00518539	0.391154	0.22619	57	4	33.5614	57	0.98585	Nbe.v1.1.chr03g08880	129614	2242	0.0708046	2.81272	0.000809318	0.355528	0.258462	26	4	34.1923	26	0.983521	21562	318	0.108893
Nbe.v1.1.chr03g08880	Nbe.v1.1.chr08g12980	Nbe.v1.1.chr03g08880 (interacts with) Nbe.v1.1.chr08g12980	0.977011	0.435435	0.837647	175.287	0.435435	3	32.0514	unknown	0.13/0.03/0.84	2.55654	0.00518539	0.391154	0.22619	57	4	33.5614	57	0.98585	Nbe.v1.1.chr03g08880	129614	2242	0.0708046	2.78975	0.001071	0.358455	0.270968	31	4	30.9032	31	0.98373	25550	1434	0.0981055
Nbe.v1.1.chr03g08880	Nbe.v1.1.chr13g22810	Nbe.v1.1.chr03g08880 (interacts with) Nbe.v1.1.chr13g22810	0.554878	0.164164	0.648352	201.784	0.164164	3	18.7096	unknown	0.27/0.08/0.65	2.55654	0.00518539	0.391154	0.22619	57	4	33.5614	57	0.98585	Nbe.v1.1.chr03g08880	129614	2242	0.0708046	2.85247	0.000541617	0.350573	0.373016	28	4	31.8929	28	0.983159	14228	1164	0.119764
Nbe.v1.1.chr03g08880	Nbe.v1.1.chr15g19370	Nbe.v1.1.chr03g08880 (interacts with) Nbe.v1.1.chr15g19370	0.930233	0.086086	0.825	181.869	0.086086	3	23.9533	unknown	0.14/0.04/0.83	2.55654	0.00518539	0.391154	0.22619	57	4	33.5614	57	0.98585	Nbe.v1.1.chr03g08880	129614	2242	0.0708046	2.90018	0.000302727	0.344807	0.328736	30	4	35.9667	30	0.982726	9836	798	0.131746
Nbe.v1.1.chr03g08880	Nbe.v1.1.chr02g25300	Nbe.v1.1.chr03g08880 (interacts with) Nbe.v1.1.chr02g25300	1	0.147147	0.734694	369.617	0.147147	1	14.4925	down	0.01/0.73/0.26	2.55654	0.00518539	0.391154	0.22619	57	4	33.5614	57	0.98585	Nbe.v1.1.chr03g08880	129614	2242	0.0708046	3.13958	4.9587e-05	0.318514	0.6	16	5	32.5625	16	0.980549	2110	218	0.193824
Nbe.v1.1.chr03g08880	Nbe.v1.1.chr01g15230	Nbe.v1.1.chr03g08880 (interacts with) Nbe.v1.1.chr01g15230	0.992701	0.137137	0.698529	372.689	0.137137	3	22.21	unknown	0.29/0.01/0.70	2.55654	0.00518539	0.391154	0.22619	57	4	33.5614	57	0.98585	Nbe.v1.1.chr03g08880	129614	2242	0.0708046	2.9947	0.00016129	0.333923	0.568627	18	4	29.7222	18	0.981866	5462	654	0.137603
Nbe.v1.1.chr03g08880	Nbe.v1.1.chr18g41050	Nbe.v1.1.chr03g08880 (interacts with) Nbe.v1.1.chr18g41050	0.932432	0.148148	0.528986	224.503	0.148148	0	13.1438	up	0.53/0.04/0.43	2.55654	0.00518539	0.391154	0.22619	57	4	33.5614	57	0.98585	Nbe.v1.1.chr03g08880	129614	2242	0.0708046	3.01767	0.000219831	0.331382	0.380952	21	4	29.2857	21	0.981658	6948	800	0.137492
Nbe.v1.1.chr03g08880	Nbe.v1.1.chr05g12040	Nbe.v1.1.chr03g08880 (interacts with) Nbe.v1.1.chr05g12040	1	0.1001	0.48	327.735	0.1001	3	21.301	unknown	0.26/0.26/0.48	2.55654	0.00518539	0.391154	0.22619	57	4	33.5614	57	0.98585	Nbe.v1.1.chr03g08880	129614	2242	0.0708046	2.88781	0.000406877	0.346283	0.438095	21	4	28.2381	21	0.982838	10578	1540	0.114131
Nbe.v1.1.chr03g08880	Nbe.v1.1.chr09g02250	Nbe.v1.1.chr03g08880 (interacts with) Nbe.v1.1.chr09g02250	0.906667	0.075075	0.544118	501.428	0.075075	3	10.8936	unknown	0.40/0.06/0.54	2.55654	0.00518539	0.391154	0.22619	57	4	33.5614	57	0.98585	Nbe.v1.1.chr03g08880	129614	2242	0.0708046	3.26943	9.1619e-06	0.305863	0.727273	12	4	33.75	12	0.979369	408	348	0.25
Nbe.v1.1.chr03g08880	Nbe.v1.1.chr12g25960	Nbe.v1.1.chr03g08880 (interacts with) Nbe.v1.1.chr12g25960	0.915094	0.106106	0.701031	165.771	0.106106	3	23.6748	unknown	0.11/0.19/0.70	2.55654	0.00518539	0.391154	0.22619	57	4	33.5614	57	0.98585	Nbe.v1.1.chr03g08880	129614	2242	0.0708046	2.53357	0.00457557	0.3947	0.171204	58	4	33.7414	58	0.986058	114324	2418	0.0692487
Nbe.v1.1.chr03g08880	Nbe.v1.1.chr16g08180	Nbe.v1.1.chr03g08880 (interacts with) Nbe.v1.1.chr16g08180	0.590529	0.359359	0.589623	128.734	0.359359	3	24.5727	unknown	0.41/0.00/0.59	2.55654	0.00518539	0.391154	0.22619	57	4	33.5614	57	0.98585	Nbe.v1.1.chr03g08880	129614	2242	0.0708046	2.7394	0.0010363	0.365044	0.287302	36	4	34.2778	36	0.984187	33226	2224	0.102322
Nbe.v1.1.chr03g08880	Nbe.v1.1.chr11g18740	Nbe.v1.1.chr03g08880 (interacts with) Nbe.v1.1.chr11g18740	1	0.052052	0.769231	280.194	0.052052	0	7.51302	up	0.77/0.04/0.19	2.55654	0.00518539	0.391154	0.22619	57	4	33.5614	57	0.98585	Nbe.v1.1.chr03g08880	129614	2242	0.0708046	2.68551	0.00111661	0.372368	0.277056	22	4	28.8636	22	0.984677	24936	252	0.0852609
Nbe.v1.1.chr03g08880	Nbe.v1.1.chr09g00650	Nbe.v1.1.chr03g08880 (interacts with) Nbe.v1.1.chr09g00650	0.992095	0.253253	0.61753	232.662	0.253253	3	34.4789	unknown	0.38/0.00/0.62	2.55654	0.00518539	0.391154	0.22619	57	4	33.5614	57	0.98585	Nbe.v1.1.chr03g08880	129614	2242	0.0708046	2.58746	0.00260317	0.38648	0.199597	32	4	32.8438	32	0.985569	56816	1764	0.0732422
Nbe.v1.1.chr03g08880	Nbe.v1.1.chr11g26220	Nbe.v1.1.chr03g08880 (interacts with) Nbe.v1.1.chr11g26220	0.983636	0.550551	0.902033	290.88	0.550551	3	52.7609	unknown	0.07/0.03/0.90	2.55654	0.00518539	0.391154	0.22619	57	4	33.5614	57	0.98585	Nbe.v1.1.chr03g08880	129614	2242	0.0708046	2.82155	0.000696321	0.354415	0.419048	21	4	26.8095	21	0.98344	18568	1216	0.112174
Nbe.v1.1.chr03g08880	Nbe.v1.1.chr19g09390	Nbe.v1.1.chr03g08880 (interacts with) Nbe.v1.1.chr19g09390	1	0.091091	0.549451	227.651	0.091091	3	21.0543	unknown	0.00/0.45/0.55	2.55654	0.00518539	0.391154	0.22619	57	4	33.5614	57	0.98585	Nbe.v1.1.chr03g08880	129614	2242	0.0708046	2.73145	0.00071656	0.366106	0.338624	28	4	39.7857	28	0.98426	23948	1168	0.117017
Nbe.v1.1.chr03g08880	Nbe.v1.1.chr07g36340	Nbe.v1.1.chr03g08880 (interacts with) Nbe.v1.1.chr07g36340	0.987578	0.161161	0.685535	221.578	0.161161	1	17.502	down	0.00/0.69/0.31	2.55654	0.00518539	0.391154	0.22619	57	4	33.5614	57	0.98585	Nbe.v1.1.chr03g08880	129614	2242	0.0708046	2.66343	0.00173112	0.375456	0.206349	36	4	33.0556	36	0.984878	44230	1442	0.0860822
Nbe.v1.1.chr03g08880	Nbe.v1.1.chr05g08240	Nbe.v1.1.chr03g08880 (interacts with) Nbe.v1.1.chr05g08240	0.6916	0.86987	0.895175	256.05	0.86987	3	61.1047	unknown	0.10/0.00/0.90	2.55654	0.00518539	0.391154	0.22619	57	4	33.5614	57	0.98585	Nbe.v1.1.chr03g08880	129614	2242	0.0708046	3.02915	0.00012001	0.330125	0.647059	17	4	34.5294	17	0.981553	4116	1312	0.178909
Nbe.v1.1.chr03g08880	Nbe.v1.1.chr05g38130	Nbe.v1.1.chr03g08880 (interacts with) Nbe.v1.1.chr05g38130	0.65974	0.385385	0.84252	100.293	0.385385	3	39.862	unknown	0.13/0.02/0.84	2.55654	0.00518539	0.391154	0.22619	57	4	33.5614	57	0.98585	Nbe.v1.1.chr03g08880	129614	2242	0.0708046	2.71731	0.00131076	0.36801	0.342342	37	4	35.7297	37	0.984388	38942	2188	0.100364
Nbe.v1.1.chr03g08880	Nbe.v1.1.chr19g25980	Nbe.v1.1.chr03g08880 (interacts with) Nbe.v1.1.chr19g25980	0.863931	0.463463	0.51	160.656	0.463463	0	24.2475	up	0.51/0.01/0.48	2.55654	0.00518539	0.391154	0.22619	57	4	33.5614	57	0.98585	Nbe.v1.1.chr03g08880	129614	2242	0.0708046	2.53357	0.00246683	0.3947	0.207317	41	4	35.6098	41	0.986058	60474	2236	0.0724753
Nbe.v1.1.chr03g08880	Nbe.v1.1.chr08g22670	Nbe.v1.1.chr03g08880 (interacts with) Nbe.v1.1.chr08g22670	0.787466	0.734735	0.975779	139.566	0.734735	3	93.7242	unknown	0.01/0.02/0.98	2.55654	0.00518539	0.391154	0.22619	57	4	33.5614	57	0.98585	Nbe.v1.1.chr03g08880	129614	2242	0.0708046	2.85424	0.000656575	0.350356	0.368952	32	4	31.7812	32	0.983143	19068	1624	0.114734
Nbe.v1.1.chr03g08880	Nbe.v1.1.chr16g00370	Nbe.v1.1.chr03g08880 (interacts with) Nbe.v1.1.chr16g00370	0.983108	0.592593	0.783505	423.772	0.592593	3	40.3954	unknown	0.20/0.01/0.78	2.55654	0.00518539	0.391154	0.22619	57	4	33.5614	57	0.98585	Nbe.v1.1.chr03g08880	129614	2242	0.0708046	2.7712	0.00102472	0.360854	0.262108	27	4	32.5926	27	0.983898	27602	346	0.109739
Nbe.v1.1.chr03g08880	Nbe.v1.1.chr11g00700	Nbe.v1.1.chr03g08880 (interacts with) Nbe.v1.1.chr11g00700	0.915152	0.165165	0.635762	117.49	0.165165	0	20.7133	up	0.64/0.10/0.26	2.55654	0.00518539	0.391154	0.22619	57	4	33.5614	57	0.98585	Nbe.v1.1.chr03g08880	129614	2242	0.0708046	2.82332	0.000425773	0.354193	0.374713	30	4	36.4333	30	0.983424	14514	2148	0.126067
Nbe.v1.1.chr03g08880	Nbe.v1.1.chr14g17700	Nbe.v1.1.chr03g08880 (interacts with) Nbe.v1.1.chr14g17700	0.866071	0.224224	0.860825	324.278	0.224224	0	19.7055	up	0.86/0.00/0.14	2.55654	0.00518539	0.391154	0.22619	57	4	33.5614	57	0.98585	Nbe.v1.1.chr03g08880	129614	2242	0.0708046	2.73763	0.000470919	0.365279	0.324111	23	4	36.8261	23	0.984203	14236	1450	0.112963
Nbe.v1.1.chr03g08880	Nbe.v1.1.chr01g23330	Nbe.v1.1.chr03g08880 (interacts with) Nbe.v1.1.chr01g23330	0.663441	0.930931	0.786062	133.568	0.930931	3	70.4197	unknown	0.21/0.00/0.79	2.55654	0.00518539	0.391154	0.22619	57	4	33.5614	57	0.98585	Nbe.v1.1.chr03g08880	129614	2242	0.0708046	2.57244	0.00244351	0.388736	0.231451	43	4	35	43	0.985705	58922	2154	0.0777778
Nbe.v1.1.chr03g08880	Nbe.v1.1.chr09g21160	Nbe.v1.1.chr03g08880 (interacts with) Nbe.v1.1.chr09g21160	0.986364	0.22022	0.599078	266.098	0.22022	3	14.2723	unknown	0.20/0.20/0.60	2.55654	0.00518539	0.391154	0.22619	57	4	33.5614	57	0.98585	Nbe.v1.1.chr03g08880	129614	2242	0.0708046	2.57597	0.00188135	0.388203	0.216749	29	3	33.2414	29	0.985673	40922	2244	0.0737059
Nbe.v1.1.chr03g08880	Nbe.v1.1.chr04g05860	Nbe.v1.1.chr03g08880 (interacts with) Nbe.v1.1.chr04g05860	0.994083	0.169169	0.446429	177.155	0.169169	3	10.673	unknown	0.21/0.34/0.45	2.55654	0.00518539	0.391154	0.22619	57	4	33.5614	57	0.98585	Nbe.v1.1.chr03g08880	129614	2242	0.0708046	2.59541	0.00313955	0.385296	0.157258	32	4	35.0625	32	0.985496	68880	574	0.0776746
Nbe.v1.1.chr03g08880	Nbe.v1.1.chr13g27680	Nbe.v1.1.chr03g08880 (interacts with) Nbe.v1.1.chr13g27680	0.986364	0.22022	0.843318	124.809	0.22022	1	22.1127	down	0.00/0.84/0.16	2.55654	0.00518539	0.391154	0.22619	57	4	33.5614	57	0.98585	Nbe.v1.1.chr03g08880	129614	2242	0.0708046	2.73233	0.00113806	0.365988	0.254355	42	4	35.5238	42	0.984252	32640	2158	0.0986772
Nbe.v1.1.chr03g08880	Nbe.v1.1.chr01g42030	Nbe.v1.1.chr03g08880 (interacts with) Nbe.v1.1.chr01g42030	1	0.355355	0.698592	139.042	0.355355	1	10.0007	down	0.17/0.70/0.14	2.55654	0.00518539	0.391154	0.22619	57	4	33.5614	57	0.98585	Nbe.v1.1.chr03g08880	129614	2242	0.0708046	2.73852	0.00103268	0.365161	0.233333	25	4	31.88	25	0.984195	21292	718	0.09919
Nbe.v1.1.chr03g08880	Nbe.v1.1.chr11g09520	Nbe.v1.1.chr03g08880 (interacts with) Nbe.v1.1.chr11g09520	0.8	0.06006	0.583333	318.604	0.06006	0	23.5004	up	0.58/0.04/0.38	2.55654	0.00518539	0.391154	0.22619	57	4	33.5614	57	0.98585	Nbe.v1.1.chr03g08880	129614	2242	0.0708046	2.5742	0.00207023	0.388469	0.174359	40	4	34.8	40	0.985689	53958	2264	0.0759279
Nbe.v1.1.chr03g08880	Nbe.v1.1.chr04g27680	Nbe.v1.1.chr03g08880 (interacts with) Nbe.v1.1.chr04g27680	0.964286	0.476476	0.614379	143.437	0.476476	0	25.3043	up	0.61/0.01/0.37	2.55654	0.00518539	0.391154	0.22619	57	4	33.5614	57	0.98585	Nbe.v1.1.chr03g08880	129614	2242	0.0708046	2.66784	0.00116896	0.374834	0.320106	28	4	32	28	0.984838	30544	2266	0.0880559
Nbe.v1.1.chr03g08880	Nbe.v1.1.chr02g34320	Nbe.v1.1.chr03g08880 (interacts with) Nbe.v1.1.chr02g34320	0.995516	0.223223	0.635135	797.236	0.223223	3	22.7236	unknown	0.33/0.04/0.64	2.55654	0.00518539	0.391154	0.22619	57	4	33.5614	57	0.98585	Nbe.v1.1.chr03g08880	129614	2242	0.0708046	2.46555	0.00343071	0.405589	0.107563	35	4	35.6	35	0.986677	70860	1746	0.0620793
Nbe.v1.1.chr03g08880	Nbe.v1.1.chr02g01500	Nbe.v1.1.chr03g08880 (interacts with) Nbe.v1.1.chr02g01500	0.843575	0.537538	0.739514	192.988	0.537538	3	61.3474	unknown	0.21/0.05/0.74	2.55654	0.00518539	0.391154	0.22619	57	4	33.5614	57	0.98585	Nbe.v1.1.chr03g08880	129614	2242	0.0708046	2.84187	0.000788361	0.351881	0.273504	27	4	32.3704	27	0.983256	23254	1630	0.114789
Nbe.v1.1.chr03g08880	Nbe.v1.1.chr04g35190	Nbe.v1.1.chr03g08880 (interacts with) Nbe.v1.1.chr04g35190	0.685407	0.836837	0.806283	92.6929	0.836837	3	83.5103	unknown	0.19/0.00/0.81	2.55654	0.00518539	0.391154	0.22619	57	4	33.5614	57	0.98585	Nbe.v1.1.chr03g08880	129614	2242	0.0708046	2.76767	0.000933761	0.361315	0.330769	40	4	35.15	40	0.98393	29924	2276	0.107822
Nbe.v1.1.chr03g08880	Nbe.v1.1.chr01g42400	Nbe.v1.1.chr03g08880 (interacts with) Nbe.v1.1.chr01g42400	0.992647	0.136136	0.725926	1017.46	0.136136	1	16.9382	down	0.00/0.73/0.27	2.55654	0.00518539	0.391154	0.22619	57	4	33.5614	57	0.98585	Nbe.v1.1.chr03g08880	129614	2242	0.0708046	2.4311	0.00761976	0.411337	0.125424	60	4	32.15	60	0.98699	163666	2400	0.054835
Nbe.v1.1.chr03g08880	Nbe.v1.1.chr16g08170	Nbe.v1.1.chr03g08880 (interacts with) Nbe.v1.1.chr16g08170	0.815789	0.418418	0.739003	144.534	0.418418	0	21.9606	up	0.74/0.03/0.23	2.55654	0.00518539	0.391154	0.22619	57	4	33.5614	57	0.98585	Nbe.v1.1.chr03g08880	129614	2242	0.0708046	2.74117	0.000459703	0.364808	0.362434	28	4	41	28	0.984171	17492	2284	0.117479
Nbe.v1.1.chr03g08880	Nbe.v1.1.chr18g37890	Nbe.v1.1.chr03g08880 (interacts with) Nbe.v1.1.chr18g37890	0.986486	0.296296	0.421233	174.629	0.296296	1	11.458	down	0.28/0.42/0.30	2.55654	0.00518539	0.391154	0.22619	57	4	33.5614	57	0.98585	Nbe.v1.1.chr03g08880	129614	2242	0.0708046	2.63693	0.00146625	0.379229	0.272487	28	4	32.0357	28	0.985119	32550	1224	0.0815158
Nbe.v1.1.chr03g08880	Nbe.v1.1.chr02g39180	Nbe.v1.1.chr03g08880 (interacts with) Nbe.v1.1.chr02g39180	0.9	0.08008	0.583333	226.421	0.08008	3	33.5733	unknown	0.14/0.28/0.58	2.55654	0.00518539	0.391154	0.22619	57	4	33.5614	57	0.98585	Nbe.v1.1.chr03g08880	129614	2242	0.0708046	2.57686	0.00243987	0.38807	0.252252	37	4	37.1892	37	0.985665	57974	2174	0.0820953
Nbe.v1.1.chr03g08880	Nbe.v1.1.chr08g35850	Nbe.v1.1.chr03g08880 (interacts with) Nbe.v1.1.chr08g35850	0.975	0.16016	0.49359	267.521	0.16016	0	22.2399	up	0.49/0.04/0.46	2.55654	0.00518539	0.391154	0.22619	57	4	33.5614	57	0.98585	Nbe.v1.1.chr03g08880	129614	2242	0.0708046	2.51678	0.00394557	0.397332	0.165217	46	4	32.4565	46	0.986211	84256	1462	0.0633492
Nbe.v1.1.chr03g08880	Nbe.v1.1.chr17g44430	Nbe.v1.1.chr03g08880 (interacts with) Nbe.v1.1.chr17g44430	0.725888	0.197197	0.538462	186.55	0.197197	0	32.3683	up	0.54/0.13/0.34	2.55654	0.00518539	0.391154	0.22619	57	4	33.5614	57	0.98585	Nbe.v1.1.chr03g08880	129614	2242	0.0708046	2.63428	0.0029738	0.379611	0.170707	45	4	30.6667	45	0.985143	76188	2176	0.0746148
Nbe.v1.1.chr03g08880	Nbe.v1.1.chr15g10510	Nbe.v1.1.chr03g08880 (interacts with) Nbe.v1.1.chr15g10510	0.831683	0.101101	0.678571	170.403	0.101101	0	12.2151	up	0.68/0.18/0.14	2.55654	0.00518539	0.391154	0.22619	57	4	33.5614	57	0.98585	Nbe.v1.1.chr03g08880	129614	2242	0.0708046	2.47438	0.00409227	0.404141	0.185882	51	4	37.8824	51	0.986597	103124	2178	0.0685919
Nbe.v1.1.chr03g08880	Nbe.v1.1.chr06g07090	Nbe.v1.1.chr03g08880 (interacts with) Nbe.v1.1.chr06g07090	0.9875	0.08008	0.683544	203.707	0.08008	1	14.1877	down	0.20/0.68/0.11	2.55654	0.00518539	0.391154	0.22619	57	4	33.5614	57	0.98585	Nbe.v1.1.chr03g08880	129614	2242	0.0708046	2.5159	0.00262842	0.397472	0.189315	42	4	40.7619	42	0.986219	73856	2286	0.0787971
Nbe.v1.1.chr09g21160	Nbe.v1.1.chr11g18740	Nbe.v1.1.chr09g21160 (interacts with) Nbe.v1.1.chr11g18740	0.914894	0.094094	0.674419	124.427	0.094094	0	7.07611	up	0.67/0.00/0.33	2.57597	0.00188135	0.388203	0.216749	29	3	33.2414	29	0.985673	Nbe.v1.1.chr09g21160	40922	2244	0.0737059	2.68551	0.00111661	0.372368	0.277056	22	4	28.8636	22	0.984677	24936	252	0.0852609
Nbe.v1.1.chr09g21160	Nbe.v1.1.chr06g08810	Nbe.v1.1.chr09g21160 (interacts with) Nbe.v1.1.chr06g08810	0.715789	0.095095	0.691176	183.294	0.095095	0	21.6954	up	0.69/0.00/0.31	2.57597	0.00188135	0.388203	0.216749	29	3	33.2414	29	0.985673	Nbe.v1.1.chr09g21160	40922	2244	0.0737059	2.51148	0.00281354	0.398171	0.127016	32	4	36.875	32	0.986259	59814	2254	0.0705374
Nbe.v1.1.chr09g21160	Nbe.v1.1.chr05g22860	Nbe.v1.1.chr09g21160 (interacts with) Nbe.v1.1.chr05g22860	0.642105	0.095095	0.704918	305.188	0.095095	3	27.8976	unknown	0.30/0.00/0.70	2.57597	0.00188135	0.388203	0.216749	29	3	33.2414	29	0.985673	Nbe.v1.1.chr09g21160	40922	2244	0.0737059	2.67138	0.00114104	0.374339	0.314286	36	4	34.5556	36	0.984806	27396	1572	0.0909357
Nbe.v1.1.chr09g21160	Nbe.v1.1.chr04g24050	Nbe.v1.1.chr09g21160 (interacts with) Nbe.v1.1.chr04g24050	0.837838	0.074074	0.790323	308.846	0.074074	3	25.8586	unknown	0.05/0.16/0.79	2.57597	0.00188135	0.388203	0.216749	29	3	33.2414	29	0.985673	Nbe.v1.1.chr09g21160	40922	2244	0.0737059	2.76943	0.000691751	0.361085	0.31746	28	4	35.6071	28	0.983914	18230	958	0.110926
Nbe.v1.1.chr09g21160	Nbe.v1.1.chr10g00390	Nbe.v1.1.chr09g21160 (interacts with) Nbe.v1.1.chr10g00390	0.877193	0.057057	0.78	141.356	0.057057	3	25.4187	unknown	0.18/0.04/0.78	2.57597	0.00188135	0.388203	0.216749	29	3	33.2414	29	0.985673	Nbe.v1.1.chr09g21160	40922	2244	0.0737059	2.65548	0.00105647	0.37658	0.219373	27	4	34.7778	27	0.98495	26882	1222	0.0916642
Nbe.v1.1.chr09g21160	Nbe.v1.1.chr18g37890	Nbe.v1.1.chr09g21160 (interacts with) Nbe.v1.1.chr18g37890	0.892774	0.429429	0.48564	92.7932	0.429429	3	15.4124	unknown	0.45/0.07/0.49	2.57597	0.00188135	0.388203	0.216749	29	3	33.2414	29	0.985673	Nbe.v1.1.chr09g21160	40922	2244	0.0737059	2.63693	0.00146625	0.379229	0.272487	28	4	32.0357	28	0.985119	32550	1224	0.0815158
Nbe.v1.1.chr09g21160	Nbe.v1.1.chr08g35850	Nbe.v1.1.chr09g21160 (interacts with) Nbe.v1.1.chr08g35850	0.641304	0.092092	0.728814	154.442	0.092092	3	23.76	unknown	0.12/0.15/0.73	2.57597	0.00188135	0.388203	0.216749	29	3	33.2414	29	0.985673	Nbe.v1.1.chr09g21160	40922	2244	0.0737059	2.51678	0.00394557	0.397332	0.165217	46	4	32.4565	46	0.986211	84256	1462	0.0633492
Nbe.v1.1.chr09g21160	Nbe.v1.1.chr06g07090	Nbe.v1.1.chr09g21160 (interacts with) Nbe.v1.1.chr06g07090	0.909859	0.355355	0.848297	193.671	0.355355	3	58.4532	unknown	0.09/0.06/0.85	2.57597	0.00188135	0.388203	0.216749	29	3	33.2414	29	0.985673	Nbe.v1.1.chr09g21160	40922	2244	0.0737059	2.5159	0.00262842	0.397472	0.189315	42	4	40.7619	42	0.986219	73856	2286	0.0787971
Nbe.v1.1.chr15g20950	Nbe.v1.1.chr06g06960	Nbe.v1.1.chr15g20950 (interacts with) Nbe.v1.1.chr06g06960	0.918644	0.295295	0.616236	382.697	0.295295	3	15.8152	unknown	0.38/0.00/0.62	2.26943	0.0144945	0.440638	0.126657	98	3	36.4592	98	0.98846	Nbe.v1.1.chr15g20950	359332	2246	0.0500126	2.64311	0.00132625	0.378342	0.200758	33	4	34.3939	33	0.985063	33956	436	0.0854063
Nbe.v1.1.chr15g20950	Nbe.v1.1.chr01g35770	Nbe.v1.1.chr15g20950 (interacts with) Nbe.v1.1.chr01g35770	0.792453	0.159159	0.68254	338.639	0.159159	0	26.8549	up	0.68/0.00/0.32	2.26943	0.0144945	0.440638	0.126657	98	3	36.4592	98	0.98846	Nbe.v1.1.chr15g20950	359332	2246	0.0500126	2.70848	0.000849433	0.369211	0.234409	31	4	34.4194	31	0.984468	23012	494	0.0975053
Nbe.v1.1.chr15g20950	Nbe.v1.1.chr16g03430	Nbe.v1.1.chr15g20950 (interacts with) Nbe.v1.1.chr16g03430	0.881356	0.118118	0.846154	324.691	0.118118	3	16.4474	unknown	0.15/0.00/0.85	2.26943	0.0144945	0.440638	0.126657	98	3	36.4592	98	0.98846	Nbe.v1.1.chr15g20950	359332	2246	0.0500126	2.64576	0.000928086	0.377963	0.222222	19	4	46.3158	19	0.985039	24862	604	0.112145
Nbe.v1.1.chr15g20950	Nbe.v1.1.chr10g17900	Nbe.v1.1.chr15g20950 (interacts with) Nbe.v1.1.chr10g17900	0.853862	0.479479	0.596577	142.176	0.479479	0	21.5714	up	0.60/0.00/0.40	2.26943	0.0144945	0.440638	0.126657	98	3	36.4592	98	0.98846	Nbe.v1.1.chr15g20950	359332	2246	0.0500126	2.58834	0.000966382	0.386348	0.238655	35	4	43.3143	35	0.985561	31674	834	0.0933498
Nbe.v1.1.chr15g20950	Nbe.v1.1.chr01g14400	Nbe.v1.1.chr15g20950 (interacts with) Nbe.v1.1.chr01g14400	0.85	0.16016	0.610294	169.117	0.16016	0	19.7354	up	0.61/0.01/0.38	2.26943	0.0144945	0.440638	0.126657	98	3	36.4592	98	0.98846	Nbe.v1.1.chr15g20950	359332	2246	0.0500126	2.57774	0.00141295	0.387937	0.248309	46	4	40.3043	46	0.985657	48226	2138	0.088581
Nbe.v1.1.chr15g20950	Nbe.v1.1.chr09g21830	Nbe.v1.1.chr15g20950 (interacts with) Nbe.v1.1.chr09g21830	1	0.117117	0.880342	898.623	0.117117	3	27.1943	unknown	0.01/0.11/0.88	2.26943	0.0144945	0.440638	0.126657	98	3	36.4592	98	0.98846	Nbe.v1.1.chr15g20950	359332	2246	0.0500126	2.56979	0.00123345	0.389137	0.180952	21	4	38.0952	21	0.985729	28422	694	0.0814001
Nbe.v1.1.chr15g20950	Nbe.v1.1.chr07g28560	Nbe.v1.1.chr15g20950 (interacts with) Nbe.v1.1.chr07g28560	0.920477	0.503504	0.738661	337.75	0.503504	0	26.5588	up	0.74/0.00/0.26	2.26943	0.0144945	0.440638	0.126657	98	3	36.4592	98	0.98846	Nbe.v1.1.chr15g20950	359332	2246	0.0500126	2.65724	0.00106361	0.37633	0.23908	30	4	35.5	30	0.984934	30302	1050	0.0919689
Nbe.v1.1.chr15g20950	Nbe.v1.1.chr10g25380	Nbe.v1.1.chr15g20950 (interacts with) Nbe.v1.1.chr10g25380	0.958333	0.12012	0.747826	283.838	0.12012	3	13.2287	unknown	0.11/0.14/0.75	2.26943	0.0144945	0.440638	0.126657	98	3	36.4592	98	0.98846	Nbe.v1.1.chr15g20950	359332	2246	0.0500126	2.52827	0.00321767	0.395528	0.177305	48	4	34.7917	48	0.986107	82038	1072	0.0705713
Nbe.v1.1.chr15g20950	Nbe.v1.1.chr10g29450	Nbe.v1.1.chr15g20950 (interacts with) Nbe.v1.1.chr10g29450	1	0.071071	0.690141	304.546	0.071071	3	10.7387	unknown	0.27/0.04/0.69	2.26943	0.0144945	0.440638	0.126657	98	3	36.4592	98	0.98846	Nbe.v1.1.chr15g20950	359332	2246	0.0500126	2.55919	0.00125043	0.390749	0.182336	27	4	39.5926	27	0.985826	32798	530	0.0826568
Nbe.v1.1.chr15g20950	Nbe.v1.1.chr04g22540	Nbe.v1.1.chr15g20950 (interacts with) Nbe.v1.1.chr04g22540	0.846154	0.117117	0.747475	297.321	0.117117	0	25.8873	up	0.75/0.00/0.25	2.26943	0.0144945	0.440638	0.126657	98	3	36.4592	98	0.98846	Nbe.v1.1.chr15g20950	359332	2246	0.0500126	2.62544	0.000967992	0.380888	0.285714	28	4	38.5357	28	0.985223	26134	1724	0.0951499
Nbe.v1.1.chr15g20950	Nbe.v1.1.chr10g07480	Nbe.v1.1.chr15g20950 (interacts with) Nbe.v1.1.chr10g07480	0.985075	0.268268	0.840909	239.245	0.268268	3	15.0473	unknown	0.14/0.02/0.84	2.26943	0.0144945	0.440638	0.126657	98	3	36.4592	98	0.98846	Nbe.v1.1.chr15g20950	359332	2246	0.0500126	2.53534	0.00151774	0.394425	0.204301	31	4	39.6129	31	0.986042	42292	480	0.079544
Nbe.v1.1.chr15g20950	Nbe.v1.1.chr05g15650	Nbe.v1.1.chr15g20950 (interacts with) Nbe.v1.1.chr05g15650	0.971591	0.176176	0.888889	356.721	0.176176	3	14.4197	unknown	0.11/0.00/0.89	2.26943	0.0144945	0.440638	0.126657	98	3	36.4592	98	0.98846	Nbe.v1.1.chr15g20950	359332	2246	0.0500126	2.66696	0.000895538	0.374959	0.22792	27	4	36.7037	27	0.984846	24036	404	0.0932994
Nbe.v1.1.chr15g20950	Nbe.v1.1.chr09g00940	Nbe.v1.1.chr15g20950 (interacts with) Nbe.v1.1.chr09g00940	0.82996	0.247247	0.634146	786.814	0.247247	3	37.1806	unknown	0.37/0.00/0.63	2.26943	0.0144945	0.440638	0.126657	98	3	36.4592	98	0.98846	Nbe.v1.1.chr15g20950	359332	2246	0.0500126	2.58216	0.00429281	0.387273	0.177104	55	4	32.1091	55	0.985617	119742	504	0.070881
Nbe.v1.1.chr15g20950	Nbe.v1.1.chr13g07170	Nbe.v1.1.chr15g20950 (interacts with) Nbe.v1.1.chr13g07170	0.843296	0.61962	0.754789	230.028	0.61962	0	21.0845	up	0.75/0.00/0.24	2.26943	0.0144945	0.440638	0.126657	98	3	36.4592	98	0.98846	Nbe.v1.1.chr15g20950	359332	2246	0.0500126	2.50795	0.00243401	0.398732	0.174972	43	4	37.9767	43	0.986291	73012	1074	0.0724747
Nbe.v1.1.chr15g20950	Nbe.v1.1.chr17g39290	Nbe.v1.1.chr15g20950 (interacts with) Nbe.v1.1.chr17g39290	1	0.056056	0.767857	537.899	0.056056	3	10.1579	unknown	0.02/0.21/0.77	2.26943	0.0144945	0.440638	0.126657	98	3	36.4592	98	0.98846	Nbe.v1.1.chr15g20950	359332	2246	0.0500126	2.76767	0.000467969	0.361315	0.294737	20	4	40.6	20	0.98393	15800	298	0.118367
Nbe.v1.1.chr15g20950	Nbe.v1.1.chr14g17010	Nbe.v1.1.chr15g20950 (interacts with) Nbe.v1.1.chr14g17010	0.978022	0.273273	0.962547	432.517	0.273273	3	22.7159	unknown	0.03/0.01/0.96	2.26943	0.0144945	0.440638	0.126657	98	3	36.4592	98	0.98846	Nbe.v1.1.chr15g20950	359332	2246	0.0500126	2.67226	0.00090115	0.374215	0.17316	22	4	39.5455	22	0.984798	23910	300	0.103252
Nbe.v1.1.chr15g20950	Nbe.v1.1.chr12g25960	Nbe.v1.1.chr15g20950 (interacts with) Nbe.v1.1.chr12g25960	0.90566	0.053053	0.6875	488.323	0.053053	3	37.9773	unknown	0.31/0.00/0.69	2.26943	0.0144945	0.440638	0.126657	98	3	36.4592	98	0.98846	Nbe.v1.1.chr15g20950	359332	2246	0.0500126	2.53357	0.00457557	0.3947	0.171204	58	4	33.7414	58	0.986058	114324	2418	0.0692487
Nbe.v1.1.chr15g20950	Nbe.v1.1.chr02g03240	Nbe.v1.1.chr15g20950 (interacts with) Nbe.v1.1.chr02g03240	0.982759	0.058058	0.526316	494.828	0.058058	1	8.50822	down	0.00/0.53/0.47	2.26943	0.0144945	0.440638	0.126657	98	3	36.4592	98	0.98846	Nbe.v1.1.chr15g20950	359332	2246	0.0500126	2.76678	0.000631009	0.36143	0.286232	24	4	35.3333	24	0.983938	17854	374	0.111111
Nbe.v1.1.chr15g20950	Nbe.v1.1.chr10g15670	Nbe.v1.1.chr15g20950 (interacts with) Nbe.v1.1.chr10g15670	0.941176	0.051051	0.916667	630.49	0.051051	3	24.038	unknown	0.08/0.00/0.92	2.26943	0.0144945	0.440638	0.126657	98	3	36.4592	98	0.98846	Nbe.v1.1.chr15g20950	359332	2246	0.0500126	2.71555	0.00139321	0.36825	0.212121	45	4	31.7778	45	0.984404	35142	1832	0.0887647
Nbe.v1.1.chr15g20950	Nbe.v1.1.chr19g22330	Nbe.v1.1.chr15g20950 (interacts with) Nbe.v1.1.chr19g22330	0.960526	0.38038	0.706849	263.505	0.38038	3	12.3009	unknown	0.29/0.00/0.71	2.26943	0.0144945	0.440638	0.126657	98	3	36.4592	98	0.98846	Nbe.v1.1.chr15g20950	359332	2246	0.0500126	2.69346	0.000295909	0.371269	0.254902	18	4	46.3889	18	0.984605	9124	228	0.123704
Nbe.v1.1.chr15g20950	Nbe.v1.1.chr19g38820	Nbe.v1.1.chr15g20950 (interacts with) Nbe.v1.1.chr19g38820	0.911765	0.238238	0.746544	593.849	0.238238	0	13.7144	up	0.75/0.00/0.25	2.26943	0.0144945	0.440638	0.126657	98	3	36.4592	98	0.98846	Nbe.v1.1.chr15g20950	359332	2246	0.0500126	2.7765	0.00023517	0.360165	0.385281	22	4	45.1364	22	0.98385	10282	490	0.13354
Nbe.v1.1.chr15g20950	Nbe.v1.1.chr03g14430	Nbe.v1.1.chr15g20950 (interacts with) Nbe.v1.1.chr03g14430	0.952381	0.063063	0.783333	310.057	0.063063	0	7.55224	up	0.78/0.05/0.17	2.26943	0.0144945	0.440638	0.126657	98	3	36.4592	98	0.98846	Nbe.v1.1.chr15g20950	359332	2246	0.0500126	2.59629	0.000857507	0.385165	0.223333	25	4	46.68	25	0.985488	27828	236	0.101039
Nbe.v1.1.chr15g20950	Nbe.v1.1.chr07g01700	Nbe.v1.1.chr15g20950 (interacts with) Nbe.v1.1.chr07g01700	1	0.062062	0.870968	295.265	0.062062	3	14.5411	unknown	0.03/0.10/0.87	2.26943	0.0144945	0.440638	0.126657	98	3	36.4592	98	0.98846	Nbe.v1.1.chr15g20950	359332	2246	0.0500126	2.54505	0.00134092	0.392919	0.138095	21	4	43.5238	21	0.985954	32850	238	0.0864162
Nbe.v1.1.chr15g20950	Nbe.v1.1.chr03g37950	Nbe.v1.1.chr15g20950 (interacts with) Nbe.v1.1.chr03g37950	0.693878	0.196196	0.772059	475.201	0.196196	3	36.8697	unknown	0.23/0.00/0.77	2.26943	0.0144945	0.440638	0.126657	98	3	36.4592	98	0.98846	Nbe.v1.1.chr15g20950	359332	2246	0.0500126	2.63251	0.00284373	0.379866	0.201957	54	4	33.6852	54	0.985159	76158	516	0.0819591
Nbe.v1.1.chr15g20950	Nbe.v1.1.chr06g41910	Nbe.v1.1.chr15g20950 (interacts with) Nbe.v1.1.chr06g41910	0.761905	0.189189	0.715278	433.158	0.189189	0	16.7922	up	0.72/0.00/0.28	2.26943	0.0144945	0.440638	0.126657	98	3	36.4592	98	0.98846	Nbe.v1.1.chr15g20950	359332	2246	0.0500126	2.62456	0.000492823	0.381016	0.283077	26	4	47.9615	26	0.985231	19088	2228	0.11051
Nbe.v1.1.chr15g20950	Nbe.v1.1.chr13g16840	Nbe.v1.1.chr15g20950 (interacts with) Nbe.v1.1.chr13g16840	0.977273	0.088088	0.569767	243.14	0.088088	3	8.34877	unknown	0.38/0.05/0.57	2.26943	0.0144945	0.440638	0.126657	98	3	36.4592	98	0.98846	Nbe.v1.1.chr15g20950	359332	2246	0.0500126	2.51325	0.001721	0.397891	0.202299	30	4	42.5333	30	0.986243	46516	1214	0.0809524
Nbe.v1.1.chr15g20950	Nbe.v1.1.chr02g21100	Nbe.v1.1.chr15g20950 (interacts with) Nbe.v1.1.chr02g21100	0.926606	0.109109	0.693069	343.832	0.109109	3	16.57	unknown	0.31/0.00/0.69	2.26943	0.0144945	0.440638	0.126657	98	3	36.4592	98	0.98846	Nbe.v1.1.chr15g20950	359332	2246	0.0500126	2.68905	0.000397667	0.371879	0.252632	20	4	40.85	20	0.984645	11928	602	0.108378
Nbe.v1.1.chr15g20950	Nbe.v1.1.chr12g28120	Nbe.v1.1.chr15g20950 (interacts with) Nbe.v1.1.chr12g28120	0.967213	0.061061	0.627119	363.17	0.061061	0	18.1864	up	0.63/0.02/0.36	2.26943	0.0144945	0.440638	0.126657	98	3	36.4592	98	0.98846	Nbe.v1.1.chr15g20950	359332	2246	0.0500126	2.61131	0.000943071	0.38295	0.292308	26	4	41.8077	26	0.985352	26268	1076	0.0994505
Nbe.v1.1.chr15g20950	Nbe.v1.1.chr16g02240	Nbe.v1.1.chr15g20950 (interacts with) Nbe.v1.1.chr16g02240	0.93617	0.094094	0.784091	279.813	0.094094	3	14.7568	unknown	0.19/0.02/0.78	2.26943	0.0144945	0.440638	0.126657	98	3	36.4592	98	0.98846	Nbe.v1.1.chr15g20950	359332	2246	0.0500126	2.62191	0.00138627	0.381402	0.231127	42	4	37.4762	42	0.985255	40588	792	0.0885962
Nbe.v1.1.chr15g20950	Nbe.v1.1.chr09g09340	Nbe.v1.1.chr15g20950 (interacts with) Nbe.v1.1.chr09g09340	0.993506	0.154154	0.928105	409.301	0.154154	3	21.7645	unknown	0.07/0.00/0.93	2.26943	0.0144945	0.440638	0.126657	98	3	36.4592	98	0.98846	Nbe.v1.1.chr15g20950	359332	2246	0.0500126	2.46025	0.00277801	0.406463	0.130542	29	4	40.0345	29	0.986725	60266	972	0.0686698
Nbe.v1.1.chr15g20950	Nbe.v1.1.chr09g00650	Nbe.v1.1.chr15g20950 (interacts with) Nbe.v1.1.chr09g00650	1	0.104104	0.932692	1080.43	0.104104	3	48.868	unknown	0.07/0.00/0.93	2.26943	0.0144945	0.440638	0.126657	98	3	36.4592	98	0.98846	Nbe.v1.1.chr15g20950	359332	2246	0.0500126	2.58746	0.00260317	0.38648	0.199597	32	4	32.8438	32	0.985569	56816	1764	0.0732422
Nbe.v1.1.chr15g20950	Nbe.v1.1.chr14g16170	Nbe.v1.1.chr15g20950 (interacts with) Nbe.v1.1.chr14g16170	1	0.051051	0.941176	978.181	0.051051	3	18.4823	unknown	0.02/0.04/0.94	2.26943	0.0144945	0.440638	0.126657	98	3	36.4592	98	0.98846	Nbe.v1.1.chr15g20950	359332	2246	0.0500126	2.51767	0.00352308	0.397193	0.145092	38	4	35.7105	38	0.986203	81220	776	0.0678407
Nbe.v1.1.chr15g20950	Nbe.v1.1.chr14g19130	Nbe.v1.1.chr15g20950 (interacts with) Nbe.v1.1.chr14g19130	0.98773	0.163163	0.695652	187.786	0.163163	3	11.4094	unknown	0.11/0.20/0.70	2.26943	0.0144945	0.440638	0.126657	98	3	36.4592	98	0.98846	Nbe.v1.1.chr15g20950	359332	2246	0.0500126	2.58746	0.00134969	0.38648	0.207937	36	4	37.3611	36	0.985569	37638	1428	0.0854945
Nbe.v1.1.chr15g20950	Nbe.v1.1.chr06g22430	Nbe.v1.1.chr15g20950 (interacts with) Nbe.v1.1.chr06g22430	1	0.121121	0.719008	538.314	0.121121	3	24.8659	unknown	0.25/0.03/0.72	2.26943	0.0144945	0.440638	0.126657	98	3	36.4592	98	0.98846	Nbe.v1.1.chr15g20950	359332	2246	0.0500126	2.5583	0.00169396	0.390884	0.134199	22	4	41	22	0.985834	40920	1350	0.085322
Nbe.v1.1.chr15g20950	Nbe.v1.1.chr09g13010	Nbe.v1.1.chr15g20950 (interacts with) Nbe.v1.1.chr09g13010	0.984848	0.132132	0.584615	343.802	0.132132	3	13.2049	unknown	0.41/0.01/0.58	2.26943	0.0144945	0.440638	0.126657	98	3	36.4592	98	0.98846	Nbe.v1.1.chr15g20950	359332	2246	0.0500126	2.71555	0.000466471	0.36825	0.169118	17	4	40.5294	17	0.984404	11936	2230	0.11196
Nbe.v1.1.chr15g20950	Nbe.v1.1.chr13g09310	Nbe.v1.1.chr15g20950 (interacts with) Nbe.v1.1.chr13g09310	0.893993	0.566567	0.774704	186.874	0.566567	3	24.5018	unknown	0.22/0.00/0.77	2.26943	0.0144945	0.440638	0.126657	98	3	36.4592	98	0.98846	Nbe.v1.1.chr15g20950	359332	2246	0.0500126	2.58304	0.00179642	0.387141	0.214839	43	4	37.7674	43	0.985609	55668	2232	0.0843023
Nbe.v1.1.chr15g20950	Nbe.v1.1.chr01g08500	Nbe.v1.1.chr15g20950 (interacts with) Nbe.v1.1.chr01g08500	0.880597	0.402402	0.59322	251.905	0.402402	3	25.2127	unknown	0.40/0.01/0.59	2.26943	0.0144945	0.440638	0.126657	98	3	36.4592	98	0.98846	Nbe.v1.1.chr15g20950	359332	2246	0.0500126	2.59187	0.00240679	0.385821	0.19521	53	4	36.4717	53	0.985528	67446	2234	0.083079
Nbe.v1.1.chr15g20950	Nbe.v1.1.chr08g34860	Nbe.v1.1.chr15g20950 (interacts with) Nbe.v1.1.chr08g34860	0.911392	0.079079	0.805556	385.577	0.079079	0	11.7459	up	0.81/0.00/0.19	2.26943	0.0144945	0.440638	0.126657	98	3	36.4592	98	0.98846	Nbe.v1.1.chr15g20950	359332	2246	0.0500126	2.57067	0.000997333	0.389003	0.203077	26	4	45.9231	26	0.985721	26940	1732	0.0970076
Nbe.v1.1.chr15g20950	Nbe.v1.1.chr15g00820	Nbe.v1.1.chr15g20950 (interacts with) Nbe.v1.1.chr15g00820	0.969072	0.097097	0.468085	334.343	0.097097	0	9.19572	up	0.47/0.13/0.40	2.26943	0.0144945	0.440638	0.126657	98	3	36.4592	98	0.98846	Nbe.v1.1.chr15g20950	359332	2246	0.0500126	2.74735	0.000618711	0.363987	0.29	25	4	42.76	25	0.984115	21300	286	0.123942
Nbe.v1.1.chr15g20950	Nbe.v1.1.chr10g23170	Nbe.v1.1.chr15g20950 (interacts with) Nbe.v1.1.chr10g23170	0.957746	0.071071	0.720588	778.675	0.071071	3	16.9713	unknown	0.26/0.01/0.72	2.26943	0.0144945	0.440638	0.126657	98	3	36.4592	98	0.98846	Nbe.v1.1.chr15g20950	359332	2246	0.0500126	2.57774	0.00166937	0.387937	0.176638	27	4	40.7778	27	0.985657	48152	1008	0.0888405
Nbe.v1.1.chr15g20950	Nbe.v1.1.chr03g16700	Nbe.v1.1.chr15g20950 (interacts with) Nbe.v1.1.chr03g16700	0.897727	0.088088	0.531646	250.339	0.088088	0	21.245	up	0.53/0.03/0.44	2.26943	0.0144945	0.440638	0.126657	98	3	36.4592	98	0.98846	Nbe.v1.1.chr15g20950	359332	2246	0.0500126	2.53092	0.0026634	0.395113	0.192414	47	4	36.7447	47	0.986083	71152	2324	0.0748364
Nbe.v1.1.chr15g20950	Nbe.v1.1.chr19g16340	Nbe.v1.1.chr15g20950 (interacts with) Nbe.v1.1.chr19g16340	0.928571	0.07007	0.723077	385.257	0.07007	3	13.7004	unknown	0.23/0.05/0.72	2.26943	0.0144945	0.440638	0.126657	98	3	36.4592	98	0.98846	Nbe.v1.1.chr15g20950	359332	2246	0.0500126	2.66608	0.00134416	0.375083	0.259756	41	4	36.6098	41	0.984854	42110	1228	0.0933922
Nbe.v1.1.chr15g20950	Nbe.v1.1.chr11g30180	Nbe.v1.1.chr15g20950 (interacts with) Nbe.v1.1.chr11g30180	0.977528	0.089089	0.896552	466.13	0.089089	3	10.8744	unknown	0.09/0.01/0.90	2.26943	0.0144945	0.440638	0.126657	98	3	36.4592	98	0.98846	Nbe.v1.1.chr15g20950	359332	2246	0.0500126	2.63869	0.0011007	0.378976	0.136842	20	4	36.2	20	0.985103	25184	1444	0.0883863
Nbe.v1.1.chr15g20950	Nbe.v1.1.chr01g36140	Nbe.v1.1.chr15g20950 (interacts with) Nbe.v1.1.chr01g36140	0.907407	0.108108	0.642857	454.091	0.108108	0	15.9941	up	0.64/0.01/0.35	2.26943	0.0144945	0.440638	0.126657	98	3	36.4592	98	0.98846	Nbe.v1.1.chr15g20950	359332	2246	0.0500126	2.65194	0.000874294	0.377082	0.227513	28	4	38.2143	28	0.984982	25228	1446	0.0952975
Nbe.v1.1.chr15g20950	Nbe.v1.1.chr11g18850	Nbe.v1.1.chr15g20950 (interacts with) Nbe.v1.1.chr11g18850	0.881579	0.152152	0.776119	274.298	0.152152	3	33.7075	unknown	0.22/0.00/0.78	2.26943	0.0144945	0.440638	0.126657	98	3	36.4592	98	0.98846	Nbe.v1.1.chr15g20950	359332	2246	0.0500126	2.62279	0.000953174	0.381273	0.310924	35	4	41.3714	35	0.985247	27154	2142	0.10165
Nbe.v1.1.chr15g20950	Nbe.v1.1.chr19g25980	Nbe.v1.1.chr15g20950 (interacts with) Nbe.v1.1.chr19g25980	1	0.091091	0.846154	330.648	0.091091	3	14.7396	unknown	0.03/0.12/0.85	2.26943	0.0144945	0.440638	0.126657	98	3	36.4592	98	0.98846	Nbe.v1.1.chr15g20950	359332	2246	0.0500126	2.53357	0.00246683	0.3947	0.207317	41	4	35.6098	41	0.986058	60474	2236	0.0724753
Nbe.v1.1.chr15g20950	Nbe.v1.1.chr06g22060	Nbe.v1.1.chr15g20950 (interacts with) Nbe.v1.1.chr06g22060	0.969072	0.097097	0.553191	316.165	0.097097	3	12.3282	unknown	0.40/0.04/0.55	2.26943	0.0144945	0.440638	0.126657	98	3	36.4592	98	0.98846	Nbe.v1.1.chr15g20950	359332	2246	0.0500126	2.64223	0.00104341	0.378469	0.173789	27	4	34.4444	27	0.985071	27512	326	0.0867618
Nbe.v1.1.chr15g20950	Nbe.v1.1.chr06g38470	Nbe.v1.1.chr15g20950 (interacts with) Nbe.v1.1.chr06g38470	0.89049	0.347347	0.728155	266.937	0.347347	3	25.6368	unknown	0.27/0.00/0.73	2.26943	0.0144945	0.440638	0.126657	98	3	36.4592	98	0.98846	Nbe.v1.1.chr15g20950	359332	2246	0.0500126	2.52739	0.00247231	0.395666	0.19556	44	4	38.7955	44	0.986115	68326	1322	0.0768227
Nbe.v1.1.chr15g20950	Nbe.v1.1.chr08g24140	Nbe.v1.1.chr15g20950 (interacts with) Nbe.v1.1.chr08g24140	0.985294	0.068068	0.701493	215.464	0.068068	0	19.4459	up	0.70/0.04/0.25	2.26943	0.0144945	0.440638	0.126657	98	3	36.4592	98	0.98846	Nbe.v1.1.chr15g20950	359332	2246	0.0500126	2.64046	0.00072904	0.378722	0.251894	33	4	41.9394	33	0.985087	25470	356	0.101303
Nbe.v1.1.chr15g20950	Nbe.v1.1.chr06g26030	Nbe.v1.1.chr15g20950 (interacts with) Nbe.v1.1.chr06g26030	0.63662	0.355355	0.513274	212.299	0.355355	3	28.5227	unknown	0.49/0.00/0.51	2.26943	0.0144945	0.440638	0.126657	98	3	36.4592	98	0.98846	Nbe.v1.1.chr15g20950	359332	2246	0.0500126	2.53975	0.00251633	0.393739	0.192683	41	4	37.3659	41	0.986002	69250	2146	0.0768845
Nbe.v1.1.chr15g20950	Nbe.v1.1.chr15g30620	Nbe.v1.1.chr15g20950 (interacts with) Nbe.v1.1.chr15g30620	1	0.161161	0.552795	244.251	0.161161	1	10.2937	down	0.16/0.55/0.29	2.26943	0.0144945	0.440638	0.126657	98	3	36.4592	98	0.98846	Nbe.v1.1.chr15g20950	359332	2246	0.0500126	2.7447	0.00030785	0.364339	0.311688	22	4	42.7273	22	0.984139	9994	1232	0.125535
Nbe.v1.1.chr15g20950	Nbe.v1.1.chr02g21050	Nbe.v1.1.chr15g20950 (interacts with) Nbe.v1.1.chr02g21050	0.884615	0.052052	0.521739	274.937	0.052052	3	14.3457	unknown	0.48/0.00/0.52	2.26943	0.0144945	0.440638	0.126657	98	3	36.4592	98	0.98846	Nbe.v1.1.chr15g20950	359332	2246	0.0500126	2.47438	0.00237949	0.404141	0.192177	49	4	42.2245	49	0.986597	70400	1748	0.0755358
Nbe.v1.1.chr15g20950	Nbe.v1.1.chr05g32730	Nbe.v1.1.chr15g20950 (interacts with) Nbe.v1.1.chr05g32730	0.860656	0.122122	0.752381	448.915	0.122122	0	13.0012	up	0.75/0.01/0.24	2.26943	0.0144945	0.440638	0.126657	98	3	36.4592	98	0.98846	Nbe.v1.1.chr15g20950	359332	2246	0.0500126	2.68551	0.000423398	0.372368	0.256917	23	4	43	23	0.984677	13612	1488	0.108312
Nbe.v1.1.chr15g20950	Nbe.v1.1.chr11g26770	Nbe.v1.1.chr15g20950 (interacts with) Nbe.v1.1.chr11g26770	0.911765	0.068068	0.564516	318.836	0.068068	3	15.4546	unknown	0.42/0.02/0.56	2.26943	0.0144945	0.440638	0.126657	98	3	36.4592	98	0.98846	Nbe.v1.1.chr15g20950	359332	2246	0.0500126	2.49823	0.00198708	0.400283	0.173077	40	4	38.9	40	0.98638	52084	2066	0.073258
Nbe.v1.1.chr15g20950	Nbe.v1.1.chr01g42650	Nbe.v1.1.chr15g20950 (interacts with) Nbe.v1.1.chr01g42650	0.996503	0.286286	0.515789	266.4	0.286286	0	16.6362	up	0.52/0.00/0.48	2.26943	0.0144945	0.440638	0.126657	98	3	36.4592	98	0.98846	Nbe.v1.1.chr15g20950	359332	2246	0.0500126	2.58127	0.000788647	0.387406	0.267806	27	4	48.2963	27	0.985625	29404	582	0.1002
Nbe.v1.1.chr15g20950	Nbe.v1.1.chr05g21420	Nbe.v1.1.chr15g20950 (interacts with) Nbe.v1.1.chr05g21420	0.757353	0.272272	0.660194	163.471	0.272272	0	15.8901	up	0.66/0.07/0.27	2.26943	0.0144945	0.440638	0.126657	98	3	36.4592	98	0.98846	Nbe.v1.1.chr15g20950	359332	2246	0.0500126	2.59452	0.00162713	0.385427	0.230343	43	4	39.3023	43	0.985504	53806	1234	0.087533
Nbe.v1.1.chr15g20950	Nbe.v1.1.chr03g29710	Nbe.v1.1.chr15g20950 (interacts with) Nbe.v1.1.chr03g29710	0.998826	0.852853	0.9953	833.63	0.852853	3	43.3783	unknown	0.00/0.00/1.00	2.26943	0.0144945	0.440638	0.126657	98	3	36.4592	98	0.98846	Nbe.v1.1.chr15g20950	359332	2246	0.0500126	2.5689	0.00169341	0.389271	0.176667	25	4	34.6	25	0.985737	35080	2426	0.0746436
Nbe.v1.1.chr15g20950	Nbe.v1.1.chr14g20240	Nbe.v1.1.chr15g20950 (interacts with) Nbe.v1.1.chr14g20240	0.981481	0.054054	0.90566	445.024	0.054054	3	19.2501	unknown	0.06/0.04/0.91	2.26943	0.0144945	0.440638	0.126657	98	3	36.4592	98	0.98846	Nbe.v1.1.chr15g20950	359332	2246	0.0500126	2.50883	0.00133854	0.398592	0.195767	28	4	45.0357	28	0.986283	37142	1052	0.0840219
Nbe.v1.1.chr15g20950	Nbe.v1.1.chr04g06860	Nbe.v1.1.chr15g20950 (interacts with) Nbe.v1.1.chr04g06860	0.991667	0.12012	0.87395	428.352	0.12012	3	15.3374	unknown	0.10/0.03/0.87	2.26943	0.0144945	0.440638	0.126657	98	3	36.4592	98	0.98846	Nbe.v1.1.chr15g20950	359332	2246	0.0500126	2.52208	0.00272672	0.396497	0.155556	45	4	34.5333	45	0.986163	71652	812	0.0690667
Nbe.v1.1.chr15g20950	Nbe.v1.1.chr10g05790	Nbe.v1.1.chr15g20950 (interacts with) Nbe.v1.1.chr10g05790	0.798658	0.149149	0.781513	421.681	0.149149	3	38.398	unknown	0.22/0.00/0.78	2.26943	0.0144945	0.440638	0.126657	98	3	36.4592	98	0.98846	Nbe.v1.1.chr15g20950	359332	2246	0.0500126	2.61661	0.00153067	0.382174	0.255128	40	4	33.725	40	0.985304	42472	1760	0.0832099
Nbe.v1.1.chr15g20950	Nbe.v1.1.chr06g41200	Nbe.v1.1.chr15g20950 (interacts with) Nbe.v1.1.chr06g41200	1	0.205205	0.902439	359.058	0.205205	3	20.4901	unknown	0.00/0.10/0.90	2.26943	0.0144945	0.440638	0.126657	98	3	36.4592	98	0.98846	Nbe.v1.1.chr15g20950	359332	2246	0.0500126	2.59894	0.00154909	0.384772	0.224868	28	4	38.7857	28	0.985464	37124	802	0.0883072
Nbe.v1.1.chr15g20950	Nbe.v1.1.chr16g02590	Nbe.v1.1.chr15g20950 (interacts with) Nbe.v1.1.chr16g02590	0.896552	0.058058	0.711538	429.668	0.058058	3	28.872	unknown	0.25/0.04/0.71	2.26943	0.0144945	0.440638	0.126657	98	3	36.4592	98	0.98846	Nbe.v1.1.chr15g20950	359332	2246	0.0500126	2.66166	0.00132043	0.375705	0.258258	37	4	38.6486	37	0.984894	42308	2248	0.0975976
Nbe.v1.1.chr15g20950	Nbe.v1.1.chr12g16360	Nbe.v1.1.chr15g20950 (interacts with) Nbe.v1.1.chr12g16360	0.817757	0.642643	0.83619	335.53	0.642643	0	17.1517	up	0.84/0.00/0.16	2.26943	0.0144945	0.440638	0.126657	98	3	36.4592	98	0.98846	Nbe.v1.1.chr15g20950	359332	2246	0.0500126	2.62191	0.000531707	0.381402	0.301075	31	4	49.0323	31	0.985255	21682	2252	0.108961
Nbe.v1.1.chr15g20950	Nbe.v1.1.chr05g04580	Nbe.v1.1.chr15g20950 (interacts with) Nbe.v1.1.chr05g04580	0.959459	0.074074	0.84507	469.818	0.074074	3	12.9984	unknown	0.04/0.11/0.85	2.26943	0.0144945	0.440638	0.126657	98	3	36.4592	98	0.98846	Nbe.v1.1.chr15g20950	359332	2246	0.0500126	2.60689	0.00189173	0.383599	0.213904	34	4	35.2647	34	0.985392	48392	1136	0.0823942
Nbe.v1.1.chr15g20950	Nbe.v1.1.chr06g15900	Nbe.v1.1.chr15g20950 (interacts with) Nbe.v1.1.chr06g15900	0.996183	0.262262	0.89272	401.526	0.262262	3	19.2463	unknown	0.01/0.10/0.89	2.26943	0.0144945	0.440638	0.126657	98	3	36.4592	98	0.98846	Nbe.v1.1.chr15g20950	359332	2246	0.0500126	2.42491	0.00566633	0.412386	0.131976	52	4	34.9038	52	0.987046	128524	784	0.0578837
Nbe.v1.1.chr15g20950	Nbe.v1.1.chr17g19610	Nbe.v1.1.chr15g20950 (interacts with) Nbe.v1.1.chr17g19610	0.537313	0.067067	0.694444	640.098	0.067067	0	18.9274	up	0.69/0.00/0.31	2.26943	0.0144945	0.440638	0.126657	98	3	36.4592	98	0.98846	Nbe.v1.1.chr15g20950	359332	2246	0.0500126	2.56184	0.00101691	0.390345	0.257468	38	4	49.3684	38	0.985801	38166	2258	0.0991334
Nbe.v1.1.chr15g20950	Nbe.v1.1.chr11g11100	Nbe.v1.1.chr15g20950 (interacts with) Nbe.v1.1.chr11g11100	0.846442	0.267267	0.774336	236.642	0.267267	3	29.6267	unknown	0.23/0.00/0.77	2.26943	0.0144945	0.440638	0.126657	98	3	36.4592	98	0.98846	Nbe.v1.1.chr15g20950	359332	2246	0.0500126	2.49028	0.00410253	0.401561	0.161103	53	4	36.7547	53	0.986452	107692	2260	0.0693485
Nbe.v1.1.chr15g20950	Nbe.v1.1.chr04g35080	Nbe.v1.1.chr15g20950 (interacts with) Nbe.v1.1.chr04g35080	1	0.07007	1	630.08	0.07007	3	22.9653	unknown	0.00/0.00/1.00	2.26943	0.0144945	0.440638	0.126657	98	3	36.4592	98	0.98846	Nbe.v1.1.chr15g20950	359332	2246	0.0500126	2.46555	0.00200694	0.405589	0.148387	31	4	41.2581	31	0.986677	49946	2000	0.0715726
Nbe.v1.1.chr15g20950	Nbe.v1.1.chr02g20100	Nbe.v1.1.chr15g20950 (interacts with) Nbe.v1.1.chr02g20100	0.777778	0.171171	0.541353	300.763	0.171171	3	18.4059	unknown	0.43/0.03/0.54	2.26943	0.0144945	0.440638	0.126657	98	3	36.4592	98	0.98846	Nbe.v1.1.chr15g20950	359332	2246	0.0500126	2.56007	0.0018529	0.390614	0.183183	37	4	37.4865	37	0.985818	47818	1336	0.0800416
Nbe.v1.1.chr15g20950	Nbe.v1.1.chr07g31710	Nbe.v1.1.chr15g20950 (interacts with) Nbe.v1.1.chr07g31710	0.861728	0.405405	0.753582	195.981	0.405405	3	24.4424	unknown	0.23/0.01/0.75	2.26943	0.0144945	0.440638	0.126657	98	3	36.4592	98	0.98846	Nbe.v1.1.chr15g20950	359332	2246	0.0500126	2.49293	0.0044279	0.401134	0.174011	60	4	36.8167	60	0.986428	121844	2268	0.0703952
Nbe.v1.1.chr15g20950	Nbe.v1.1.chr17g29640	Nbe.v1.1.chr15g20950 (interacts with) Nbe.v1.1.chr17g29640	0.964029	0.139139	0.664179	283.61	0.139139	3	14.7893	unknown	0.19/0.14/0.66	2.26943	0.0144945	0.440638	0.126657	98	3	36.4592	98	0.98846	Nbe.v1.1.chr15g20950	359332	2246	0.0500126	2.64046	0.000457331	0.378722	0.316923	26	4	46.6538	26	0.985087	14720	932	0.112963
Nbe.v1.1.chr15g20950	Nbe.v1.1.chr11g02640	Nbe.v1.1.chr15g20950 (interacts with) Nbe.v1.1.chr11g02640	0.883212	0.548549	0.921488	180.362	0.548549	3	22.2457	unknown	0.08/0.00/0.92	2.26943	0.0144945	0.440638	0.126657	98	3	36.4592	98	0.98846	Nbe.v1.1.chr15g20950	359332	2246	0.0500126	2.50088	0.00223756	0.399859	0.218085	48	4	41.6667	48	0.986356	70324	2274	0.0801282
Nbe.v1.1.chr15g20950	Nbe.v1.1.chr17g21060	Nbe.v1.1.chr15g20950 (interacts with) Nbe.v1.1.chr17g21060	1	0.078078	0.717949	402.271	0.078078	3	19.1938	unknown	0.21/0.08/0.72	2.26943	0.0144945	0.440638	0.126657	98	3	36.4592	98	0.98846	Nbe.v1.1.chr15g20950	359332	2246	0.0500126	2.62456	0.00113305	0.381016	0.227273	33	4	41.4545	33	0.985231	37408	1306	0.0961822
Nbe.v1.1.chr15g20950	Nbe.v1.1.chr12g37870	Nbe.v1.1.chr15g20950 (interacts with) Nbe.v1.1.chr12g37870	0.967568	0.555556	0.610801	263.859	0.555556	3	20.9345	unknown	0.39/0.00/0.61	2.26943	0.0144945	0.440638	0.126657	98	3	36.4592	98	0.98846	Nbe.v1.1.chr15g20950	359332	2246	0.0500126	2.41078	0.00320095	0.414804	0.146154	40	3	41.275	40	0.987175	83524	1738	0.0658293
Nbe.v1.1.chr15g20950	Nbe.v1.1.chr03g37280	Nbe.v1.1.chr15g20950 (interacts with) Nbe.v1.1.chr03g37280	1	0.111111	0.918919	1087.24	0.111111	3	22.7361	unknown	0.01/0.07/0.92	2.26943	0.0144945	0.440638	0.126657	98	3	36.4592	98	0.98846	Nbe.v1.1.chr15g20950	359332	2246	0.0500126	2.55035	0.00193345	0.392103	0.192118	29	4	34.7586	29	0.985906	39988	1740	0.072342
Nbe.v1.1.chr15g20950	Nbe.v1.1.chr12g17320	Nbe.v1.1.chr15g20950 (interacts with) Nbe.v1.1.chr12g17320	1	0.061061	0.967213	469.257	0.061061	3	36.343	unknown	0.03/0.00/0.97	2.26943	0.0144945	0.440638	0.126657	98	3	36.4592	98	0.98846	Nbe.v1.1.chr15g20950	359332	2246	0.0500126	2.58481	0.00110168	0.386876	0.221675	29	4	43.6552	29	0.985593	27726	836	0.0965822
Nbe.v1.1.chr15g20950	Nbe.v1.1.chr17g19210	Nbe.v1.1.chr15g20950 (interacts with) Nbe.v1.1.chr17g19210	0.975779	0.289289	0.521277	352.329	0.289289	0	22.5166	up	0.52/0.00/0.48	2.26943	0.0144945	0.440638	0.126657	98	3	36.4592	98	0.98846	Nbe.v1.1.chr15g20950	359332	2246	0.0500126	2.54152	0.00187312	0.393465	0.272269	35	4	42.4857	35	0.985986	50404	1492	0.0873604
Nbe.v1.1.chr15g20950	Nbe.v1.1.chr06g15050	Nbe.v1.1.chr15g20950 (interacts with) Nbe.v1.1.chr06g15050	0.972222	0.252252	0.579592	633.519	0.252252	0	13.088	up	0.58/0.04/0.38	2.26943	0.0144945	0.440638	0.126657	98	3	36.4592	98	0.98846	Nbe.v1.1.chr15g20950	359332	2246	0.0500126	2.38781	0.00468609	0.418794	0.147451	51	4	41.9216	51	0.987384	124796	1484	0.0652373
Nbe.v1.1.chr15g20950	Nbe.v1.1.chr06g20510	Nbe.v1.1.chr15g20950 (interacts with) Nbe.v1.1.chr06g20510	0.705128	0.078078	0.727273	263.805	0.078078	0	14.5739	up	0.73/0.00/0.27	2.26943	0.0144945	0.440638	0.126657	98	3	36.4592	98	0.98846	Nbe.v1.1.chr15g20950	359332	2246	0.0500126	2.52032	0.00271038	0.396775	0.183832	43	4	37.6047	43	0.986179	66772	1238	0.0739791
Nbe.v1.1.chr15g20950	Nbe.v1.1.chr01g02850	Nbe.v1.1.chr15g20950 (interacts with) Nbe.v1.1.chr01g02850	0.989796	0.098098	0.463918	253.067	0.098098	3	8.33054	unknown	0.25/0.29/0.46	2.26943	0.0144945	0.440638	0.126657	98	3	36.4592	98	0.98846	Nbe.v1.1.chr15g20950	359332	2246	0.0500126	2.60159	0.00064322	0.38438	0.291005	28	4	49.7143	28	0.98544	23314	1308	0.111717
Nbe.v1.1.chr15g20950	Nbe.v1.1.chr19g44890	Nbe.v1.1.chr15g20950 (interacts with) Nbe.v1.1.chr19g44890	0.988701	0.354354	0.617143	343.757	0.354354	0	17.9628	up	0.62/0.00/0.38	2.26943	0.0144945	0.440638	0.126657	98	3	36.4592	98	0.98846	Nbe.v1.1.chr15g20950	359332	2246	0.0500126	2.42049	0.00283394	0.413139	0.164251	46	4	44.3696	46	0.987086	87024	2278	0.0724993
Nbe.v1.1.chr15g20950	Nbe.v1.1.chr01g33260	Nbe.v1.1.chr15g20950 (interacts with) Nbe.v1.1.chr01g33260	0.983871	0.062062	0.688525	388.249	0.062062	3	11.1817	unknown	0.07/0.25/0.69	2.26943	0.0144945	0.440638	0.126657	98	3	36.4592	98	0.98846	Nbe.v1.1.chr15g20950	359332	2246	0.0500126	2.52208	0.00192743	0.396497	0.187097	31	4	45.2903	31	0.986163	55506	1340	0.0864319
Nbe.v1.1.chr15g20950	Nbe.v1.1.chr16g08170	Nbe.v1.1.chr15g20950 (interacts with) Nbe.v1.1.chr16g08170	0.942029	0.069069	0.630769	475.372	0.069069	3	20.5141	unknown	0.05/0.32/0.63	2.26943	0.0144945	0.440638	0.126657	98	3	36.4592	98	0.98846	Nbe.v1.1.chr15g20950	359332	2246	0.0500126	2.74117	0.000459703	0.364808	0.362434	28	4	41	28	0.984171	17492	2284	0.117479
Nbe.v1.1.chr15g20950	Nbe.v1.1.chr08g40030	Nbe.v1.1.chr15g20950 (interacts with) Nbe.v1.1.chr08g40030	1	0.116116	0.353448	233.229	0.116116	1	6.25039	down	0.34/0.35/0.30	2.26943	0.0144945	0.440638	0.126657	98	3	36.4592	98	0.98846	Nbe.v1.1.chr15g20950	359332	2246	0.0500126	2.54505	0.00152885	0.392919	0.233618	27	4	45.7407	27	0.985954	38286	2168	0.0933879
Nbe.v1.1.chr15g20950	Nbe.v1.1.chr02g37880	Nbe.v1.1.chr15g20950 (interacts with) Nbe.v1.1.chr02g37880	0.82	0.1001	0.512195	237.651	0.1001	3	36.2029	unknown	0.48/0.01/0.51	2.26943	0.0144945	0.440638	0.126657	98	3	36.4592	98	0.98846	Nbe.v1.1.chr15g20950	359332	2246	0.0500126	2.58657	0.00177357	0.386612	0.280784	51	4	40.5882	51	0.985577	64210	2288	0.0918286
Nbe.v1.1.chr15g20950	Nbe.v1.1.chr16g42640	Nbe.v1.1.chr15g20950 (interacts with) Nbe.v1.1.chr16g42640	1	0.133133	0.488722	668.501	0.133133	3	25.0441	down	0.02/0.49/0.49	2.26943	0.0144945	0.440638	0.126657	98	3	36.4592	98	0.98846	Nbe.v1.1.chr15g20950	359332	2246	0.0500126	2.50177	0.00180025	0.399718	0.16	26	4	36.5	26	0.986348	33684	1742	0.067827
Nbe.v1.1.chr15g20950	Nbe.v1.1.chr14g33610	Nbe.v1.1.chr15g20950 (interacts with) Nbe.v1.1.chr14g33610	0.990476	0.105105	0.5	616.974	0.105105	3	15.8238	unknown	0.13/0.37/0.50	2.26943	0.0144945	0.440638	0.126657	98	3	36.4592	98	0.98846	Nbe.v1.1.chr15g20950	359332	2246	0.0500126	2.53092	0.00129354	0.395113	0.251894	33	4	43.7879	33	0.986083	36192	2092	0.0872269
Nbe.v1.1.chr15g20950	Nbe.v1.1.chr04g11810	Nbe.v1.1.chr15g20950 (interacts with) Nbe.v1.1.chr04g11810	1	0.063063	0.873016	818.937	0.063063	3	29.3954	unknown	0.10/0.03/0.87	2.26943	0.0144945	0.440638	0.126657	98	3	36.4592	98	0.98846	Nbe.v1.1.chr15g20950	359332	2246	0.0500126	2.53445	0.00226407	0.394563	0.256684	34	4	35.5294	34	0.98605	47076	1844	0.0716578
Nbe.v1.1.chr15g20950	Nbe.v1.1.chr11g11280	Nbe.v1.1.chr15g20950 (interacts with) Nbe.v1.1.chr11g11280	0.50303	0.33033	0.710843	215.241	0.33033	0	17.7222	up	0.71/0.00/0.29	2.26943	0.0144945	0.440638	0.126657	98	3	36.4592	98	0.98846	Nbe.v1.1.chr15g20950	359332	2246	0.0500126	2.44611	0.00362851	0.408812	0.185356	63	4	40.9524	63	0.986854	106720	1752	0.0717205
Nbe.v1.1.chr15g20950	Nbe.v1.1.chr09g17250	Nbe.v1.1.chr15g20950 (interacts with) Nbe.v1.1.chr09g17250	1	0.167167	0.538922	697.912	0.167167	0	11.4265	up	0.54/0.19/0.28	2.26943	0.0144945	0.440638	0.126657	98	3	36.4592	98	0.98846	Nbe.v1.1.chr15g20950	359332	2246	0.0500126	2.47703	0.00241507	0.403709	0.14023	30	3	37.0333	30	0.986572	52896	1744	0.0659537
Nbe.v1.1.chr15g20950	Nbe.v1.1.chr06g07090	Nbe.v1.1.chr15g20950 (interacts with) Nbe.v1.1.chr06g07090	1	0.099099	0.464646	243.431	0.099099	1	8.68877	down	0.42/0.46/0.11	2.26943	0.0144945	0.440638	0.126657	98	3	36.4592	98	0.98846	Nbe.v1.1.chr15g20950	359332	2246	0.0500126	2.5159	0.00262842	0.397472	0.189315	42	4	40.7619	42	0.986219	73856	2286	0.0787971
Nbe.v1.1.chr16g02590	Nbe.v1.1.chr09g06990	Nbe.v1.1.chr16g02590 (interacts with) Nbe.v1.1.chr09g06990	1	0.071071	0.816901	180.374	0.071071	3	11.1794	unknown	0.17/0.01/0.82	2.66166	0.00132043	0.375705	0.258258	37	4	38.6486	37	0.984894	Nbe.v1.1.chr16g02590	42308	2248	0.0975976	2.87633	0.000127358	0.347666	0.379085	18	4	42.4444	18	0.982942	4778	296	0.157202
Nbe.v1.1.chr16g02590	Nbe.v1.1.chr19g38820	Nbe.v1.1.chr16g02590 (interacts with) Nbe.v1.1.chr19g38820	0.899177	0.486486	0.933638	84.828	0.486486	0	14.4598	up	0.93/0.00/0.07	2.66166	0.00132043	0.375705	0.258258	37	4	38.6486	37	0.984894	Nbe.v1.1.chr16g02590	42308	2248	0.0975976	2.7765	0.00023517	0.360165	0.385281	22	4	45.1364	22	0.98385	10282	490	0.13354
Nbe.v1.1.chr16g02590	Nbe.v1.1.chr02g08700	Nbe.v1.1.chr16g02590 (interacts with) Nbe.v1.1.chr02g08700	0.937824	0.193193	0.596685	127.364	0.193193	0	15.5818	up	0.60/0.01/0.40	2.66166	0.00132043	0.375705	0.258258	37	4	38.6486	37	0.984894	Nbe.v1.1.chr16g02590	42308	2248	0.0975976	2.75442	0.000362119	0.363053	0.305419	29	4	38.7586	29	0.984051	12274	1302	0.115011
Nbe.v1.1.chr16g02590	Nbe.v1.1.chr17g29870	Nbe.v1.1.chr16g02590 (interacts with) Nbe.v1.1.chr17g29870	0.951613	0.062062	0.830508	221.485	0.062062	3	17.493	unknown	0.15/0.02/0.83	2.66166	0.00132043	0.375705	0.258258	37	4	38.6486	37	0.984894	Nbe.v1.1.chr16g02590	42308	2248	0.0975976	2.68463	0.000895245	0.372491	0.213333	25	4	37.44	25	0.984685	24240	1180	0.100645
Nbe.v1.1.chr16g02590	Nbe.v1.1.chr11g18850	Nbe.v1.1.chr16g02590 (interacts with) Nbe.v1.1.chr11g18850	0.981308	0.107107	0.819048	166.833	0.107107	3	20.2783	unknown	0.15/0.03/0.82	2.66166	0.00132043	0.375705	0.258258	37	4	38.6486	37	0.984894	Nbe.v1.1.chr16g02590	42308	2248	0.0975976	2.62279	0.000953174	0.381273	0.310924	35	4	41.3714	35	0.985247	27154	2142	0.10165
Nbe.v1.1.chr16g02590	Nbe.v1.1.chr05g27140	Nbe.v1.1.chr16g02590 (interacts with) Nbe.v1.1.chr05g27140	0.588235	0.238238	0.65	200.435	0.238238	0	15.2443	up	0.65/0.01/0.34	2.66166	0.00132043	0.375705	0.258258	37	4	38.6486	37	0.984894	Nbe.v1.1.chr16g02590	42308	2248	0.0975976	2.47261	0.00364077	0.40443	0.140306	49	4	36.6122	49	0.986613	91386	2238	0.0664099
Nbe.v1.1.chr16g02590	Nbe.v1.1.chr06g41940	Nbe.v1.1.chr16g02590 (interacts with) Nbe.v1.1.chr06g41940	0.666667	0.108108	0.708333	119.027	0.108108	3	26.4688	unknown	0.29/0.00/0.71	2.66166	0.00132043	0.375705	0.258258	37	4	38.6486	37	0.984894	Nbe.v1.1.chr16g02590	42308	2248	0.0975976	2.80565	0.000433341	0.356423	0.350806	32	4	42.125	32	0.983585	15862	1390	0.123897
Nbe.v1.1.chr16g02590	Nbe.v1.1.chr14g30450	Nbe.v1.1.chr16g02590 (interacts with) Nbe.v1.1.chr14g30450	0.96	0.175175	0.767857	142.563	0.175175	0	13.4238	up	0.77/0.01/0.22	2.66166	0.00132043	0.375705	0.258258	37	4	38.6486	37	0.984894	Nbe.v1.1.chr16g02590	42308	2248	0.0975976	2.71731	0.000974963	0.36801	0.258462	26	4	40.6154	26	0.984388	24372	2240	0.110564
Nbe.v1.1.chr16g02590	Nbe.v1.1.chr03g08880	Nbe.v1.1.chr16g02590 (interacts with) Nbe.v1.1.chr03g08880	0.901961	0.051051	0.76087	351.29	0.051051	3	64.7584	unknown	0.13/0.11/0.76	2.66166	0.00132043	0.375705	0.258258	37	4	38.6486	37	0.984894	Nbe.v1.1.chr16g02590	42308	2248	0.0975976	2.55654	0.00518539	0.391154	0.22619	57	4	33.5614	57	0.98585	129614	2242	0.0708046
Nbe.v1.1.chr16g02590	Nbe.v1.1.chr17g21230	Nbe.v1.1.chr16g02590 (interacts with) Nbe.v1.1.chr17g21230	0.603774	0.053053	0.5	198.914	0.053053	3	15.2072	up	0.50/0.00/0.50	2.66166	0.00132043	0.375705	0.258258	37	4	38.6486	37	0.984894	Nbe.v1.1.chr16g02590	42308	2248	0.0975976	2.5	0.00384923	0.4	0.197596	65	4	36.1538	65	0.986364	108642	2150	0.0713094
Nbe.v1.1.chr16g02590	Nbe.v1.1.chr01g23330	Nbe.v1.1.chr16g02590 (interacts with) Nbe.v1.1.chr01g23330	0.670996	0.231231	0.612903	202.869	0.231231	3	32.6077	unknown	0.37/0.02/0.61	2.66166	0.00132043	0.375705	0.258258	37	4	38.6486	37	0.984894	Nbe.v1.1.chr16g02590	42308	2248	0.0975976	2.57244	0.00244351	0.388736	0.231451	43	4	35	43	0.985705	58922	2154	0.0777778
Nbe.v1.1.chr16g02590	Nbe.v1.1.chr06g41200	Nbe.v1.1.chr16g02590 (interacts with) Nbe.v1.1.chr06g41200	0.941333	0.375375	0.68272	101.153	0.375375	3	18.0032	unknown	0.32/0.00/0.68	2.66166	0.00132043	0.375705	0.258258	37	4	38.6486	37	0.984894	Nbe.v1.1.chr16g02590	42308	2248	0.0975976	2.59894	0.00154909	0.384772	0.224868	28	4	38.7857	28	0.985464	37124	802	0.0883072
Nbe.v1.1.chr16g02590	Nbe.v1.1.chr14g24510	Nbe.v1.1.chr16g02590 (interacts with) Nbe.v1.1.chr14g24510	0.990196	0.102102	0.851485	187.656	0.102102	3	14.6288	unknown	0.15/0.00/0.85	2.66166	0.00132043	0.375705	0.258258	37	4	38.6486	37	0.984894	Nbe.v1.1.chr16g02590	42308	2248	0.0975976	2.63516	0.00131658	0.379484	0.221014	24	4	35.2917	24	0.985135	30720	1778	0.087469
Nbe.v1.1.chr16g02590	Nbe.v1.1.chr16g06170	Nbe.v1.1.chr16g02590 (interacts with) Nbe.v1.1.chr16g06170	0.617486	0.183183	0.566372	192.811	0.183183	0	15.0555	up	0.57/0.00/0.43	2.66166	0.00132043	0.375705	0.258258	37	4	38.6486	37	0.984894	Nbe.v1.1.chr16g02590	42308	2248	0.0975976	2.76148	0.00089486	0.362124	0.369458	29	4	42.5517	29	0.983987	21188	1402	0.130022
Nbe.v1.1.chr16g02590	Nbe.v1.1.chr09g10740	Nbe.v1.1.chr16g02590 (interacts with) Nbe.v1.1.chr09g10740	0.824818	0.137137	0.734513	187.719	0.137137	0	11.6276	up	0.73/0.01/0.26	2.66166	0.00132043	0.375705	0.258258	37	4	38.6486	37	0.984894	Nbe.v1.1.chr16g02590	42308	2248	0.0975976	2.84629	0.000213555	0.351335	0.363636	23	4	42.7391	23	0.983216	7948	716	0.142795
Nbe.v1.1.chr16g02590	Nbe.v1.1.chr11g11100	Nbe.v1.1.chr16g02590 (interacts with) Nbe.v1.1.chr11g11100	0.67624	0.383383	0.745174	113.559	0.383383	0	18.9304	up	0.75/0.01/0.25	2.66166	0.00132043	0.375705	0.258258	37	4	38.6486	37	0.984894	Nbe.v1.1.chr16g02590	42308	2248	0.0975976	2.49028	0.00410253	0.401561	0.161103	53	4	36.7547	53	0.986452	107692	2260	0.0693485
Nbe.v1.1.chr16g02590	Nbe.v1.1.chr11g03340	Nbe.v1.1.chr16g02590 (interacts with) Nbe.v1.1.chr11g03340	0.552301	0.478478	0.75	156.17	0.478478	3	37.3935	unknown	0.24/0.01/0.75	2.66166	0.00132043	0.375705	0.258258	37	4	38.6486	37	0.984894	Nbe.v1.1.chr16g02590	42308	2248	0.0975976	2.40989	0.00715024	0.414956	0.172926	72	4	37	72	0.987183	187628	2160	0.0619765
Nbe.v1.1.chr16g02590	Nbe.v1.1.chr02g20100	Nbe.v1.1.chr16g02590 (interacts with) Nbe.v1.1.chr02g20100	0.657407	0.108108	0.549296	111.175	0.108108	3	14.1786	unknown	0.45/0.00/0.55	2.66166	0.00132043	0.375705	0.258258	37	4	38.6486	37	0.984894	Nbe.v1.1.chr16g02590	42308	2248	0.0975976	2.56007	0.0018529	0.390614	0.183183	37	4	37.4865	37	0.985818	47818	1336	0.0800416
Nbe.v1.1.chr16g02590	Nbe.v1.1.chr04g13410	Nbe.v1.1.chr16g02590 (interacts with) Nbe.v1.1.chr04g13410	0.921543	0.752753	0.55267	58.4516	0.752753	3	17.2271	unknown	0.44/0.01/0.55	2.66166	0.00132043	0.375705	0.258258	37	4	38.6486	37	0.984894	Nbe.v1.1.chr16g02590	42308	2248	0.0975976	2.82597	0.000362497	0.353861	0.304094	19	4	42.2105	19	0.9834	12278	652	0.12948
Nbe.v1.1.chr16g02590	Nbe.v1.1.chr07g18250	Nbe.v1.1.chr16g02590 (interacts with) Nbe.v1.1.chr07g18250	0.972973	0.074074	0.75	93.567	0.074074	0	11.6764	up	0.75/0.08/0.17	2.66166	0.00132043	0.375705	0.258258	37	4	38.6486	37	0.984894	Nbe.v1.1.chr16g02590	42308	2248	0.0975976	2.78004	0.000822126	0.359708	0.238095	22	4	31.0455	22	0.983818	19904	830	0.105288
Nbe.v1.1.chr16g02590	Nbe.v1.1.chr17g29640	Nbe.v1.1.chr16g02590 (interacts with) Nbe.v1.1.chr17g29640	0.917808	0.073073	0.507463	111.431	0.073073	3	16.0562	unknown	0.49/0.00/0.51	2.66166	0.00132043	0.375705	0.258258	37	4	38.6486	37	0.984894	Nbe.v1.1.chr16g02590	42308	2248	0.0975976	2.64046	0.000457331	0.378722	0.316923	26	4	46.6538	26	0.985087	14720	932	0.112963
Nbe.v1.1.chr16g02590	Nbe.v1.1.chr02g01500	Nbe.v1.1.chr16g02590 (interacts with) Nbe.v1.1.chr02g01500	0.853211	0.109109	0.397849	107.343	0.109109	3	38.7666	up	0.40/0.20/0.40	2.66166	0.00132043	0.375705	0.258258	37	4	38.6486	37	0.984894	Nbe.v1.1.chr16g02590	42308	2248	0.0975976	2.84187	0.000788361	0.351881	0.273504	27	4	32.3704	27	0.983256	23254	1630	0.114789
Nbe.v1.1.chr16g02590	Nbe.v1.1.chr09g24750	Nbe.v1.1.chr16g02590 (interacts with) Nbe.v1.1.chr09g24750	0.927793	0.734735	0.604993	95.9485	0.734735	3	15.9206	unknown	0.38/0.02/0.60	2.66166	0.00132043	0.375705	0.258258	37	4	38.6486	37	0.984894	Nbe.v1.1.chr16g02590	42308	2248	0.0975976	2.69435	0.000955675	0.371148	0.27	25	4	38.6	25	0.984597	24002	804	0.105934
Nbe.v1.1.chr16g02590	Nbe.v1.1.chr05g04000	Nbe.v1.1.chr16g02590 (interacts with) Nbe.v1.1.chr05g04000	0.79638	0.221221	0.863636	199.322	0.221221	3	22.5082	unknown	0.13/0.01/0.86	2.66166	0.00132043	0.375705	0.258258	37	4	38.6486	37	0.984894	Nbe.v1.1.chr16g02590	42308	2248	0.0975976	2.77739	0.00054918	0.360051	0.268775	23	4	36.2609	23	0.983842	15262	904	0.115342
Nbe.v1.1.chr16g02590	Nbe.v1.1.chr01g16950	Nbe.v1.1.chr16g02590 (interacts with) Nbe.v1.1.chr01g16950	0.959596	0.099099	0.684211	217.684	0.099099	3	14.4053	unknown	0.26/0.05/0.68	2.66166	0.00132043	0.375705	0.258258	37	4	38.6486	37	0.984894	Nbe.v1.1.chr16g02590	42308	2248	0.0975976	2.64929	0.000919617	0.377459	0.221538	26	4	40.2308	26	0.985006	26310	1024	0.0957875
Nbe.v1.1.chr16g02590	Nbe.v1.1.chr17g37600	Nbe.v1.1.chr16g02590 (interacts with) Nbe.v1.1.chr17g37600	0.647458	0.590591	0.874346	131.626	0.590591	0	22.4026	up	0.87/0.00/0.13	2.66166	0.00132043	0.375705	0.258258	37	4	38.6486	37	0.984894	Nbe.v1.1.chr16g02590	42308	2248	0.0975976	2.63604	0.000979956	0.379357	0.238866	39	4	43.8205	39	0.985127	35492	1310	0.0995921
Nbe.v1.1.chr16g02590	Nbe.v1.1.chr16g08170	Nbe.v1.1.chr16g02590 (interacts with) Nbe.v1.1.chr16g08170	0.854167	0.528529	0.898004	44.1349	0.528529	3	26.9643	unknown	0.09/0.01/0.90	2.66166	0.00132043	0.375705	0.258258	37	4	38.6486	37	0.984894	Nbe.v1.1.chr16g02590	42308	2248	0.0975976	2.74117	0.000459703	0.364808	0.362434	28	4	41	28	0.984171	17492	2284	0.117479
Nbe.v1.1.chr16g02590	Nbe.v1.1.chr16g18060	Nbe.v1.1.chr16g02590 (interacts with) Nbe.v1.1.chr16g18060	0.679181	0.293293	0.633166	73.3294	0.293293	3	38.6166	unknown	0.36/0.01/0.63	2.66166	0.00132043	0.375705	0.258258	37	4	38.6486	37	0.984894	Nbe.v1.1.chr16g02590	42308	2248	0.0975976	2.64311	0.000999182	0.378342	0.288288	37	4	39.5405	37	0.985063	32712	2170	0.097631
Nbe.v1.1.chr16g02590	Nbe.v1.1.chr02g37880	Nbe.v1.1.chr16g02590 (interacts with) Nbe.v1.1.chr02g37880	0.519608	0.714715	0.743935	69.8608	0.714715	3	97.1694	unknown	0.26/0.00/0.74	2.66166	0.00132043	0.375705	0.258258	37	4	38.6486	37	0.984894	Nbe.v1.1.chr16g02590	42308	2248	0.0975976	2.58657	0.00177357	0.386612	0.280784	51	4	40.5882	51	0.985577	64210	2288	0.0918286
Nbe.v1.1.chr16g02590	Nbe.v1.1.chr15g10510	Nbe.v1.1.chr16g02590 (interacts with) Nbe.v1.1.chr15g10510	0.98861	0.439439	0.652074	215.492	0.439439	0	14.0625	up	0.65/0.04/0.30	2.66166	0.00132043	0.375705	0.258258	37	4	38.6486	37	0.984894	Nbe.v1.1.chr16g02590	42308	2248	0.0975976	2.47438	0.00409227	0.404141	0.185882	51	4	37.8824	51	0.986597	103124	2178	0.0685919
Nbe.v1.1.chr16g02590	Nbe.v1.1.chr06g07090	Nbe.v1.1.chr16g02590 (interacts with) Nbe.v1.1.chr06g07090	0.992537	0.134134	0.669173	88.1328	0.134134	0	11.7186	up	0.67/0.19/0.14	2.66166	0.00132043	0.375705	0.258258	37	4	38.6486	37	0.984894	Nbe.v1.1.chr16g02590	42308	2248	0.0975976	2.5159	0.00262842	0.397472	0.189315	42	4	40.7619	42	0.986219	73856	2286	0.0787971
Nbe.v1.1.chr09g01830	Nbe.v1.1.chr18g19420	Nbe.v1.1.chr09g01830 (interacts with) Nbe.v1.1.chr18g19420	0.949254	0.335335	0.54717	150.72	0.335335	0	15.0978	up	0.55/0.00/0.45	2.447	0.00462619	0.408664	0.176101	54	4	40	54	0.986845	Nbe.v1.1.chr09g01830	124226	2250	0.0689655	2.58657	0.00155369	0.386612	0.142857	22	4	44.2273	22	0.985577	38164	532	0.0934076
Nbe.v1.1.chr09g01830	Nbe.v1.1.chr15g42960	Nbe.v1.1.chr09g01830 (interacts with) Nbe.v1.1.chr15g42960	0.962963	0.081081	0.461538	197.733	0.081081	3	11.8437	unknown	0.45/0.09/0.46	2.447	0.00462619	0.408664	0.176101	54	4	40	54	0.986845	Nbe.v1.1.chr09g01830	124226	2250	0.0689655	2.76325	0.000383028	0.361893	0.295238	21	4	44.2381	21	0.98397	15560	650	0.12532
Nbe.v1.1.chr09g01830	Nbe.v1.1.chr17g09660	Nbe.v1.1.chr09g01830 (interacts with) Nbe.v1.1.chr17g09660	1	0.127127	0.677165	152.247	0.127127	3	11.4741	unknown	0.30/0.02/0.68	2.447	0.00462619	0.408664	0.176101	54	4	40	54	0.986845	Nbe.v1.1.chr09g01830	124226	2250	0.0689655	2.63869	0.0011164	0.378976	0.155797	24	4	37.75	24	0.985103	26812	1756	0.0918699
Nbe.v1.1.chr09g01830	Nbe.v1.1.chr15g02540	Nbe.v1.1.chr09g01830 (interacts with) Nbe.v1.1.chr15g02540	0.972222	0.072072	0.871429	226.317	0.072072	3	24.7529	unknown	0.01/0.11/0.87	2.447	0.00462619	0.408664	0.176101	54	4	40	54	0.986845	Nbe.v1.1.chr09g01830	124226	2250	0.0689655	2.32332	0.00717355	0.430418	0.146154	65	3	37.4769	65	0.98797	177656	1672	0.0534621
Nbe.v1.1.chr09g01830	Nbe.v1.1.chr19g35510	Nbe.v1.1.chr09g01830 (interacts with) Nbe.v1.1.chr19g35510	1	0.301301	0.807309	1174.44	0.301301	3	39.197	unknown	0.00/0.19/0.81	2.447	0.00462619	0.408664	0.176101	54	4	40	54	0.986845	Nbe.v1.1.chr09g01830	124226	2250	0.0689655	2.46996	0.00636014	0.404864	0.158971	59	4	33.0678	59	0.986637	139972	2384	0.0603427
Nbe.v1.1.chr09g01830	Nbe.v1.1.chr04g27860	Nbe.v1.1.chr09g01830 (interacts with) Nbe.v1.1.chr04g27860	0.988506	0.087087	0.895349	279.155	0.087087	3	28.5826	unknown	0.07/0.03/0.90	2.447	0.00462619	0.408664	0.176101	54	4	40	54	0.986845	Nbe.v1.1.chr09g01830	124226	2250	0.0689655	2.59806	0.00112491	0.384903	0.304843	27	4	36.8519	27	0.985472	27246	1874	0.0853052
Nbe.v1.1.chr09g01830	Nbe.v1.1.chr18g15590	Nbe.v1.1.chr09g01830 (interacts with) Nbe.v1.1.chr18g15590	1	0.061061	0.967213	1011	0.061061	3	36.5484	unknown	0.00/0.03/0.97	2.447	0.00462619	0.408664	0.176101	54	4	40	54	0.986845	Nbe.v1.1.chr09g01830	124226	2250	0.0689655	2.45406	0.00437485	0.407487	0.185939	47	4	34.4468	47	0.986781	91310	2386	0.0601845
Nbe.v1.1.chr09g01830	Nbe.v1.1.chr03g24830	Nbe.v1.1.chr09g01830 (interacts with) Nbe.v1.1.chr03g24830	1	0.463463	0.688985	271.191	0.463463	3	21.1397	unknown	0.29/0.02/0.69	2.447	0.00462619	0.408664	0.176101	54	4	40	54	0.986845	Nbe.v1.1.chr09g01830	124226	2250	0.0689655	2.54329	0.00163438	0.393192	0.17734	29	4	35.7241	29	0.98597	36692	816	0.0726877
Nbe.v1.1.chr09g01830	Nbe.v1.1.chr05g27140	Nbe.v1.1.chr09g01830 (interacts with) Nbe.v1.1.chr05g27140	0.988506	0.087087	0.906977	250.134	0.087087	3	35.799	unknown	0.00/0.09/0.91	2.447	0.00462619	0.408664	0.176101	54	4	40	54	0.986845	Nbe.v1.1.chr09g01830	124226	2250	0.0689655	2.47261	0.00364077	0.40443	0.140306	49	4	36.6122	49	0.986613	91386	2238	0.0664099
Nbe.v1.1.chr09g01830	Nbe.v1.1.chr02g21050	Nbe.v1.1.chr09g01830 (interacts with) Nbe.v1.1.chr02g21050	0.939759	0.083083	0.833333	194.983	0.083083	3	25.5204	unknown	0.17/0.00/0.83	2.447	0.00462619	0.408664	0.176101	54	4	40	54	0.986845	Nbe.v1.1.chr09g01830	124226	2250	0.0689655	2.47438	0.00237949	0.404141	0.192177	49	4	42.2245	49	0.986597	70400	1748	0.0755358
Nbe.v1.1.chr09g01830	Nbe.v1.1.chr09g01920	Nbe.v1.1.chr09g01830 (interacts with) Nbe.v1.1.chr09g01920	0.97546	0.326326	0.921384	187.639	0.326326	3	17.4065	unknown	0.04/0.04/0.92	2.447	0.00462619	0.408664	0.176101	54	4	40	54	0.986845	Nbe.v1.1.chr09g01830	124226	2250	0.0689655	2.54505	0.00135973	0.392919	0.19943	27	4	41.7037	27	0.985954	33670	1288	0.085034
Nbe.v1.1.chr09g01830	Nbe.v1.1.chr16g28900	Nbe.v1.1.chr09g01830 (interacts with) Nbe.v1.1.chr16g28900	0.517949	0.195195	0.50495	217.06	0.195195	0	16.3462	up	0.50/0.00/0.50	2.447	0.00462619	0.408664	0.176101	54	4	40	54	0.986845	Nbe.v1.1.chr09g01830	124226	2250	0.0689655	2.63251	0.00112931	0.379866	0.240244	41	4	41.6829	41	0.985159	36580	1546	0.0983088
Nbe.v1.1.chr09g01830	Nbe.v1.1.chr01g20330	Nbe.v1.1.chr09g01830 (interacts with) Nbe.v1.1.chr01g20330	1	0.073073	0.739726	221.65	0.073073	3	24.9809	unknown	0.03/0.23/0.74	2.447	0.00462619	0.408664	0.176101	54	4	40	54	0.986845	Nbe.v1.1.chr09g01830	124226	2250	0.0689655	2.59541	0.00131215	0.385296	0.217742	32	4	40.5938	32	0.985496	39228	1000	0.0894135
Nbe.v1.1.chr09g01830	Nbe.v1.1.chr06g41940	Nbe.v1.1.chr09g01830 (interacts with) Nbe.v1.1.chr06g41940	0.808081	0.198198	0.7625	284.715	0.198198	3	27.969	unknown	0.24/0.00/0.76	2.447	0.00462619	0.408664	0.176101	54	4	40	54	0.986845	Nbe.v1.1.chr09g01830	124226	2250	0.0689655	2.80565	0.000433341	0.356423	0.350806	32	4	42.125	32	0.983585	15862	1390	0.123897
Nbe.v1.1.chr09g01830	Nbe.v1.1.chr12g15500	Nbe.v1.1.chr09g01830 (interacts with) Nbe.v1.1.chr12g15500	0.957692	0.26026	0.574297	126.99	0.26026	3	13.602	unknown	0.43/0.00/0.57	2.447	0.00462619	0.408664	0.176101	54	4	40	54	0.986845	Nbe.v1.1.chr09g01830	124226	2250	0.0689655	2.70671	0.000369857	0.369452	0.333333	19	4	43.5789	19	0.984484	10620	1758	0.121053
Nbe.v1.1.chr09g01830	Nbe.v1.1.chr03g08880	Nbe.v1.1.chr09g01830 (interacts with) Nbe.v1.1.chr03g08880	1	0.067067	0.850746	797.978	0.067067	3	84.8094	unknown	0.03/0.12/0.85	2.447	0.00462619	0.408664	0.176101	54	4	40	54	0.986845	Nbe.v1.1.chr09g01830	124226	2250	0.0689655	2.55654	0.00518539	0.391154	0.22619	57	4	33.5614	57	0.98585	129614	2242	0.0708046
Nbe.v1.1.chr09g01830	Nbe.v1.1.chr03g09980	Nbe.v1.1.chr09g01830 (interacts with) Nbe.v1.1.chr03g09980	1	0.079079	0.670886	382.659	0.079079	0	14.0005	up	0.67/0.05/0.28	2.447	0.00462619	0.408664	0.176101	54	4	40	54	0.986845	Nbe.v1.1.chr09g01830	124226	2250	0.0689655	2.50177	0.00268803	0.399718	0.158645	34	4	33.9118	34	0.986348	55544	2392	0.063883
Nbe.v1.1.chr09g01830	Nbe.v1.1.chr03g18820	Nbe.v1.1.chr09g01830 (interacts with) Nbe.v1.1.chr03g18820	1	0.052052	0.923077	187.348	0.052052	3	13.4775	unknown	0.00/0.08/0.92	2.447	0.00462619	0.408664	0.176101	54	4	40	54	0.986845	Nbe.v1.1.chr09g01830	124226	2250	0.0689655	2.64223	0.000543991	0.378469	0.29249	23	4	42.4348	23	0.985071	16180	2340	0.106244
Nbe.v1.1.chr09g01830	Nbe.v1.1.chr16g02590	Nbe.v1.1.chr09g01830 (interacts with) Nbe.v1.1.chr16g02590	0.630573	0.157157	0.707071	153.764	0.157157	3	21.5476	unknown	0.29/0.00/0.71	2.447	0.00462619	0.408664	0.176101	54	4	40	54	0.986845	Nbe.v1.1.chr09g01830	124226	2250	0.0689655	2.66166	0.00132043	0.375705	0.258258	37	4	38.6486	37	0.984894	42308	2248	0.0975976
Nbe.v1.1.chr09g01830	Nbe.v1.1.chr09g10740	Nbe.v1.1.chr09g01830 (interacts with) Nbe.v1.1.chr09g10740	0.84492	0.187187	0.778481	319.599	0.187187	0	12.68	up	0.78/0.00/0.22	2.447	0.00462619	0.408664	0.176101	54	4	40	54	0.986845	Nbe.v1.1.chr09g01830	124226	2250	0.0689655	2.84629	0.000213555	0.351335	0.363636	23	4	42.7391	23	0.983216	7948	716	0.142795
Nbe.v1.1.chr09g01830	Nbe.v1.1.chr09g09730	Nbe.v1.1.chr09g01830 (interacts with) Nbe.v1.1.chr09g09730	0.987654	0.081081	0.8	175.927	0.081081	3	16.0562	unknown	0.00/0.20/0.80	2.447	0.00462619	0.408664	0.176101	54	4	40	54	0.986845	Nbe.v1.1.chr09g01830	124226	2250	0.0689655	2.65106	0.000932522	0.377208	0.238095	28	4	41.2143	28	0.98499	26930	746	0.103634
Nbe.v1.1.chr09g01830	Nbe.v1.1.chr19g33790	Nbe.v1.1.chr09g01830 (interacts with) Nbe.v1.1.chr19g33790	0.633911	0.51952	0.601824	144.628	0.51952	0	21.4717	up	0.60/0.01/0.39	2.447	0.00462619	0.408664	0.176101	54	4	40	54	0.986845	Nbe.v1.1.chr09g01830	124226	2250	0.0689655	2.71201	0.000643831	0.36873	0.277778	28	4	38.75	28	0.984436	19760	1548	0.10473
Nbe.v1.1.chr09g01830	Nbe.v1.1.chr10g22740	Nbe.v1.1.chr09g01830 (interacts with) Nbe.v1.1.chr10g22740	0.83871	0.155155	0.746154	252.452	0.155155	0	13.8818	up	0.75/0.00/0.25	2.447	0.00462619	0.408664	0.176101	54	4	40	54	0.986845	Nbe.v1.1.chr09g01830	124226	2250	0.0689655	2.73498	0.00044224	0.365633	0.190476	21	4	39.9524	21	0.984227	13826	2262	0.110671
Nbe.v1.1.chr09g01830	Nbe.v1.1.chr17g37390	Nbe.v1.1.chr09g01830 (interacts with) Nbe.v1.1.chr17g37390	0.828283	0.099099	0.804878	295.92	0.099099	0	12.1319	up	0.80/0.00/0.20	2.447	0.00462619	0.408664	0.176101	54	4	40	54	0.986845	Nbe.v1.1.chr09g01830	124226	2250	0.0689655	2.72968	0.000266044	0.366343	0.342105	20	4	49.75	20	0.984276	9690	630	0.134097
Nbe.v1.1.chr09g01830	Nbe.v1.1.chr11g03340	Nbe.v1.1.chr09g01830 (interacts with) Nbe.v1.1.chr11g03340	0.591682	0.52953	0.728435	199.661	0.52953	0	31.6408	up	0.73/0.00/0.27	2.447	0.00462619	0.408664	0.176101	54	4	40	54	0.986845	Nbe.v1.1.chr09g01830	124226	2250	0.0689655	2.40989	0.00715024	0.414956	0.172926	72	4	37	72	0.987183	187628	2160	0.0619765
Nbe.v1.1.chr09g01830	Nbe.v1.1.chr04g27680	Nbe.v1.1.chr09g01830 (interacts with) Nbe.v1.1.chr04g27680	1	0.065065	0.738462	371.459	0.065065	3	24.3543	unknown	0.25/0.02/0.74	2.447	0.00462619	0.408664	0.176101	54	4	40	54	0.986845	Nbe.v1.1.chr09g01830	124226	2250	0.0689655	2.66784	0.00116896	0.374834	0.320106	28	4	32	28	0.984838	30544	2266	0.0880559
Nbe.v1.1.chr09g01830	Nbe.v1.1.chr12g03330	Nbe.v1.1.chr09g01830 (interacts with) Nbe.v1.1.chr12g03330	0.862205	0.508509	0.705479	217.585	0.508509	3	20.7197	unknown	0.29/0.00/0.71	2.447	0.00462619	0.408664	0.176101	54	4	40	54	0.986845	Nbe.v1.1.chr09g01830	124226	2250	0.0689655	2.67491	0.000918668	0.373844	0.279202	27	4	43.6296	27	0.984774	23532	1392	0.113228
Nbe.v1.1.chr09g01830	Nbe.v1.1.chr07g31710	Nbe.v1.1.chr09g01830 (interacts with) Nbe.v1.1.chr07g31710	1	0.205205	0.834146	493.165	0.205205	3	19.6305	unknown	0.07/0.10/0.83	2.447	0.00462619	0.408664	0.176101	54	4	40	54	0.986845	Nbe.v1.1.chr09g01830	124226	2250	0.0689655	2.49293	0.0044279	0.401134	0.174011	60	4	36.8167	60	0.986428	121844	2268	0.0703952
Nbe.v1.1.chr09g01830	Nbe.v1.1.chr14g32920	Nbe.v1.1.chr09g01830 (interacts with) Nbe.v1.1.chr14g32920	1	0.109109	0.899083	465.542	0.109109	3	20.1877	unknown	0.00/0.10/0.90	2.447	0.00462619	0.408664	0.176101	54	4	40	54	0.986845	Nbe.v1.1.chr09g01830	124226	2250	0.0689655	2.5053	0.00280381	0.399154	0.125397	36	4	33.6111	36	0.986315	58466	1928	0.0636574
Nbe.v1.1.chr09g01830	Nbe.v1.1.chr09g24750	Nbe.v1.1.chr09g01830 (interacts with) Nbe.v1.1.chr09g24750	0.952381	0.084084	0.625	268.867	0.084084	0	8.68114	up	0.62/0.04/0.34	2.447	0.00462619	0.408664	0.176101	54	4	40	54	0.986845	Nbe.v1.1.chr09g01830	124226	2250	0.0689655	2.69435	0.000955675	0.371148	0.27	25	4	38.6	25	0.984597	24002	804	0.105934
Nbe.v1.1.chr09g01830	Nbe.v1.1.chr16g24060	Nbe.v1.1.chr09g01830 (interacts with) Nbe.v1.1.chr16g24060	0.969697	0.132132	0.445312	173.18	0.132132	3	9.90581	unknown	0.35/0.20/0.45	2.447	0.00462619	0.408664	0.176101	54	4	40	54	0.986845	Nbe.v1.1.chr09g01830	124226	2250	0.0689655	2.72703	0.000459135	0.366699	0.27	25	4	41.2	25	0.9843	14656	1002	0.110753
Nbe.v1.1.chr09g01830	Nbe.v1.1.chr01g28040	Nbe.v1.1.chr09g01830 (interacts with) Nbe.v1.1.chr01g28040	0.832877	0.730731	0.521382	219.044	0.730731	0	23.5323	up	0.52/0.00/0.48	2.447	0.00462619	0.408664	0.176101	54	4	40	54	0.986845	Nbe.v1.1.chr09g01830	124226	2250	0.0689655	2.66784	0.00027987	0.374834	0.341991	22	4	53.1364	22	0.984838	11114	842	0.130236
Nbe.v1.1.chr09g01830	Nbe.v1.1.chr06g09690	Nbe.v1.1.chr09g01830 (interacts with) Nbe.v1.1.chr06g09690	0.914352	0.432432	0.61519	132.339	0.432432	0	16.1678	up	0.62/0.00/0.38	2.447	0.00462619	0.408664	0.176101	54	4	40	54	0.986845	Nbe.v1.1.chr09g01830	124226	2250	0.0689655	2.75795	0.00028711	0.362588	0.339181	19	4	42.2105	19	0.984019	9068	852	0.130279
Nbe.v1.1.chr09g01830	Nbe.v1.1.chr02g02350	Nbe.v1.1.chr09g01830 (interacts with) Nbe.v1.1.chr02g02350	0.725191	0.131131	0.536842	203.912	0.131131	3	19.4019	unknown	0.45/0.01/0.54	2.447	0.00462619	0.408664	0.176101	54	4	40	54	0.986845	Nbe.v1.1.chr09g01830	124226	2250	0.0689655	2.63516	0.0004624	0.379484	0.31828	31	4	52.8065	31	0.985135	19162	1914	0.117348
Nbe.v1.1.chr09g01830	Nbe.v1.1.chr08g27980	Nbe.v1.1.chr09g01830 (interacts with) Nbe.v1.1.chr08g27980	0.628975	0.283283	0.505618	120.26	0.283283	0	26.7732	up	0.51/0.01/0.49	2.447	0.00462619	0.408664	0.176101	54	4	40	54	0.986845	Nbe.v1.1.chr09g01830	124226	2250	0.0689655	2.60777	0.00132859	0.383469	0.251778	38	4	42.2895	38	0.985384	40878	2104	0.0956775
Nbe.v1.1.chr09g01830	Nbe.v1.1.chr03g15990	Nbe.v1.1.chr09g01830 (interacts with) Nbe.v1.1.chr03g15990	0.942857	0.07007	0.621212	164.502	0.07007	0	11.7961	up	0.62/0.05/0.33	2.447	0.00462619	0.408664	0.176101	54	4	40	54	0.986845	Nbe.v1.1.chr09g01830	124226	2250	0.0689655	2.66961	0.000478202	0.374586	0.28836	28	4	45.6429	28	0.984822	18162	1394	0.112977
Nbe.v1.1.chr09g01830	Nbe.v1.1.chr19g44890	Nbe.v1.1.chr09g01830 (interacts with) Nbe.v1.1.chr19g44890	0.984733	0.131131	0.697674	141.183	0.131131	3	20.1869	unknown	0.16/0.15/0.70	2.447	0.00462619	0.408664	0.176101	54	4	40	54	0.986845	Nbe.v1.1.chr09g01830	124226	2250	0.0689655	2.42049	0.00283394	0.413139	0.164251	46	4	44.3696	46	0.987086	87024	2278	0.0724993
Nbe.v1.1.chr09g01830	Nbe.v1.1.chr01g30790	Nbe.v1.1.chr09g01830 (interacts with) Nbe.v1.1.chr01g30790	0.962687	0.134134	0.829457	256.47	0.134134	3	21.3183	unknown	0.16/0.01/0.83	2.447	0.00462619	0.408664	0.176101	54	4	40	54	0.986845	Nbe.v1.1.chr09g01830	124226	2250	0.0689655	2.53445	0.00165626	0.394563	0.263415	41	4	43.5366	41	0.98605	50674	2360	0.0886692
Nbe.v1.1.chr09g01830	Nbe.v1.1.chr17g19600	Nbe.v1.1.chr09g01830 (interacts with) Nbe.v1.1.chr17g19600	0.827586	0.058058	0.875	241.003	0.058058	0	16.6101	up	0.88/0.00/0.12	2.447	0.00462619	0.408664	0.176101	54	4	40	54	0.986845	Nbe.v1.1.chr09g01830	124226	2250	0.0689655	2.69258	0.000786813	0.371391	0.271795	40	4	41.975	40	0.984613	27770	1552	0.103133
Nbe.v1.1.chr09g01830	Nbe.v1.1.chr11g11280	Nbe.v1.1.chr09g01830 (interacts with) Nbe.v1.1.chr11g11280	0.98	0.05005	0.612245	116.664	0.05005	3	16.3605	unknown	0.16/0.22/0.61	2.447	0.00462619	0.408664	0.176101	54	4	40	54	0.986845	Nbe.v1.1.chr09g01830	124226	2250	0.0689655	2.44611	0.00362851	0.408812	0.185356	63	4	40.9524	63	0.986854	106720	1752	0.0717205
Nbe.v1.1.chr09g01830	Nbe.v1.1.chr08g25130	Nbe.v1.1.chr09g01830 (interacts with) Nbe.v1.1.chr08g25130	0.982143	0.168168	0.387879	189.937	0.168168	1	9.57346	down	0.28/0.39/0.33	2.447	0.00462619	0.408664	0.176101	54	4	40	54	0.986845	Nbe.v1.1.chr09g01830	124226	2250	0.0689655	2.62986	0.000398966	0.380249	0.306878	28	4	50.3929	28	0.985183	15572	1678	0.113497
Nbe.v1.1.chr09g01830	Nbe.v1.1.chr15g10510	Nbe.v1.1.chr09g01830 (interacts with) Nbe.v1.1.chr15g10510	0.997222	0.36036	0.470752	238.228	0.36036	3	14.9841	unknown	0.16/0.37/0.47	2.447	0.00462619	0.408664	0.176101	54	4	40	54	0.986845	Nbe.v1.1.chr09g01830	124226	2250	0.0689655	2.47438	0.00409227	0.404141	0.185882	51	4	37.8824	51	0.986597	103124	2178	0.0685919
Nbe.v1.1.chr09g01830	Nbe.v1.1.chr06g07090	Nbe.v1.1.chr09g01830 (interacts with) Nbe.v1.1.chr06g07090	0.955056	0.089089	0.741176	134.286	0.089089	0	13.4085	up	0.74/0.15/0.11	2.447	0.00462619	0.408664	0.176101	54	4	40	54	0.986845	Nbe.v1.1.chr09g01830	124226	2250	0.0689655	2.5159	0.00262842	0.397472	0.189315	42	4	40.7619	42	0.986219	73856	2286	0.0787971
Nbe.v1.1.chr12g16360	Nbe.v1.1.chr13g07170	Nbe.v1.1.chr12g16360 (interacts with) Nbe.v1.1.chr13g07170	0.669725	0.109109	0.534247	142.616	0.109109	3	13.4312	unknown	0.47/0.00/0.53	2.62191	0.000531707	0.381402	0.301075	31	4	49.0323	31	0.985255	Nbe.v1.1.chr12g16360	21682	2252	0.108961	2.50795	0.00243401	0.398732	0.174972	43	4	37.9767	43	0.986291	73012	1074	0.0724747
Nbe.v1.1.chr12g16360	Nbe.v1.1.chr13g16840	Nbe.v1.1.chr12g16360 (interacts with) Nbe.v1.1.chr13g16840	0.857143	0.133133	0.72807	139.849	0.133133	0	11.6975	up	0.73/0.01/0.26	2.62191	0.000531707	0.381402	0.301075	31	4	49.0323	31	0.985255	Nbe.v1.1.chr12g16360	21682	2252	0.108961	2.51325	0.001721	0.397891	0.202299	30	4	42.5333	30	0.986243	46516	1214	0.0809524
Nbe.v1.1.chr12g16360	Nbe.v1.1.chr09g13010	Nbe.v1.1.chr12g16360 (interacts with) Nbe.v1.1.chr09g13010	1	0.052052	0.961538	71.5922	0.052052	3	12.883	unknown	0.04/0.00/0.96	2.62191	0.000531707	0.381402	0.301075	31	4	49.0323	31	0.985255	Nbe.v1.1.chr12g16360	21682	2252	0.108961	2.71555	0.000466471	0.36825	0.169118	17	4	40.5294	17	0.984404	11936	2230	0.11196
Nbe.v1.1.chr12g16360	Nbe.v1.1.chr15g30620	Nbe.v1.1.chr12g16360 (interacts with) Nbe.v1.1.chr15g30620	0.76699	0.515516	0.853165	158.24	0.515516	0	16.4441	up	0.85/0.00/0.15	2.62191	0.000531707	0.381402	0.301075	31	4	49.0323	31	0.985255	Nbe.v1.1.chr12g16360	21682	2252	0.108961	2.7447	0.00030785	0.364339	0.311688	22	4	42.7273	22	0.984139	9994	1232	0.125535
Nbe.v1.1.chr12g16360	Nbe.v1.1.chr05g32730	Nbe.v1.1.chr12g16360 (interacts with) Nbe.v1.1.chr05g32730	0.788793	0.232232	0.644809	41.0039	0.232232	3	15.0854	unknown	0.36/0.00/0.64	2.62191	0.000531707	0.381402	0.301075	31	4	49.0323	31	0.985255	Nbe.v1.1.chr12g16360	21682	2252	0.108961	2.68551	0.000423398	0.372368	0.256917	23	4	43	23	0.984677	13612	1488	0.108312
Nbe.v1.1.chr12g16360	Nbe.v1.1.chr01g42650	Nbe.v1.1.chr12g16360 (interacts with) Nbe.v1.1.chr01g42650	0.859375	0.064064	0.618182	72.3999	0.064064	3	11.4844	unknown	0.38/0.00/0.62	2.62191	0.000531707	0.381402	0.301075	31	4	49.0323	31	0.985255	Nbe.v1.1.chr12g16360	21682	2252	0.108961	2.58127	0.000788647	0.387406	0.267806	27	4	48.2963	27	0.985625	29404	582	0.1002
Nbe.v1.1.chr12g16360	Nbe.v1.1.chr05g21420	Nbe.v1.1.chr12g16360 (interacts with) Nbe.v1.1.chr05g21420	0.704082	0.294294	0.864734	101.62	0.294294	3	16.4033	unknown	0.13/0.00/0.86	2.62191	0.000531707	0.381402	0.301075	31	4	49.0323	31	0.985255	Nbe.v1.1.chr12g16360	21682	2252	0.108961	2.59452	0.00162713	0.385427	0.230343	43	4	39.3023	43	0.985504	53806	1234	0.087533
Nbe.v1.1.chr12g16360	Nbe.v1.1.chr14g03380	Nbe.v1.1.chr12g16360 (interacts with) Nbe.v1.1.chr14g03380	0.668	0.25025	0.57485	50.6292	0.25025	3	17.7365	unknown	0.43/0.00/0.57	2.62191	0.000531707	0.381402	0.301075	31	4	49.0323	31	0.985255	Nbe.v1.1.chr12g16360	21682	2252	0.108961	2.72792	0.000340233	0.36658	0.299145	27	4	49.8148	27	0.984292	12658	578	0.122908
Nbe.v1.1.chr12g16360	Nbe.v1.1.chr17g37390	Nbe.v1.1.chr12g16360 (interacts with) Nbe.v1.1.chr17g37390	0.840336	0.119119	0.86	82.7483	0.119119	0	16.045	up	0.86/0.00/0.14	2.62191	0.000531707	0.381402	0.301075	31	4	49.0323	31	0.985255	Nbe.v1.1.chr12g16360	21682	2252	0.108961	2.72968	0.000266044	0.366343	0.342105	20	4	49.75	20	0.984276	9690	630	0.134097
Nbe.v1.1.chr12g16360	Nbe.v1.1.chr08g40030	Nbe.v1.1.chr12g16360 (interacts with) Nbe.v1.1.chr08g40030	0.94	0.1001	0.414894	132.234	0.1001	3	7.3697	up	0.41/0.17/0.41	2.62191	0.000531707	0.381402	0.301075	31	4	49.0323	31	0.985255	Nbe.v1.1.chr12g16360	21682	2252	0.108961	2.54505	0.00152885	0.392919	0.233618	27	4	45.7407	27	0.985954	38286	2168	0.0933879
Nbe.v1.1.chr12g16360	Nbe.v1.1.chr06g07090	Nbe.v1.1.chr12g16360 (interacts with) Nbe.v1.1.chr06g07090	0.990991	0.111111	0.436364	182.233	0.111111	0	13.5613	up	0.44/0.29/0.27	2.62191	0.000531707	0.381402	0.301075	31	4	49.0323	31	0.985255	Nbe.v1.1.chr12g16360	21682	2252	0.108961	2.5159	0.00262842	0.397472	0.189315	42	4	40.7619	42	0.986219	73856	2286	0.0787971
Nbe.v1.1.chr06g08810	Nbe.v1.1.chr03g15680	Nbe.v1.1.chr06g08810 (interacts with) Nbe.v1.1.chr03g15680	0.779412	0.068068	0.716981	250.331	0.068068	1	18.6655	down	0.00/0.72/0.28	2.51148	0.00281354	0.398171	0.127016	32	4	36.875	32	0.986259	Nbe.v1.1.chr06g08810	59814	2254	0.0705374	2.55654	0.00214358	0.391154	0.135484	31	3	32.9677	31	0.98585	41418	596	0.0699952
Nbe.v1.1.chr06g08810	Nbe.v1.1.chr11g13960	Nbe.v1.1.chr06g08810 (interacts with) Nbe.v1.1.chr11g13960	0.911111	0.135135	0.731707	251.708	0.135135	3	13.9168	unknown	0.27/0.00/0.73	2.51148	0.00281354	0.398171	0.127016	32	4	36.875	32	0.986259	Nbe.v1.1.chr06g08810	59814	2254	0.0705374	2.70583	0.000654237	0.369572	0.26087	24	4	33.2917	24	0.984492	13814	686	0.0967781
Nbe.v1.1.chr06g08810	Nbe.v1.1.chr11g13900	Nbe.v1.1.chr06g08810 (interacts with) Nbe.v1.1.chr11g13900	0.615385	0.065065	0.775	603.494	0.065065	0	12.4003	up	0.78/0.00/0.23	2.51148	0.00281354	0.398171	0.127016	32	4	36.875	32	0.986259	Nbe.v1.1.chr06g08810	59814	2254	0.0705374	2.67933	0.00100852	0.373228	0.184783	24	4	33.2083	24	0.984733	22452	660	0.0908676
Nbe.v1.1.chr06g08810	Nbe.v1.1.chr04g33760	Nbe.v1.1.chr06g08810 (interacts with) Nbe.v1.1.chr04g33760	0.894737	0.057057	0.54902	320.273	0.057057	3	34.7979	unknown	0.45/0.00/0.55	2.51148	0.00281354	0.398171	0.127016	32	4	36.875	32	0.986259	Nbe.v1.1.chr06g08810	59814	2254	0.0705374	2.59099	0.00183443	0.385953	0.196078	34	4	32.7647	34	0.985536	38524	1652	0.0731355
Nbe.v1.1.chr06g08810	Nbe.v1.1.chr04g24050	Nbe.v1.1.chr06g08810 (interacts with) Nbe.v1.1.chr04g24050	0.716049	0.081081	0.862069	279.041	0.081081	3	37.8896	unknown	0.00/0.14/0.86	2.51148	0.00281354	0.398171	0.127016	32	4	36.875	32	0.986259	Nbe.v1.1.chr06g08810	59814	2254	0.0705374	2.76943	0.000691751	0.361085	0.31746	28	4	35.6071	28	0.983914	18230	958	0.110926
Nbe.v1.1.chr06g08810	Nbe.v1.1.chr18g37890	Nbe.v1.1.chr06g08810 (interacts with) Nbe.v1.1.chr18g37890	0.862205	0.254254	0.926941	166.328	0.254254	3	24.9885	unknown	0.06/0.01/0.93	2.51148	0.00281354	0.398171	0.127016	32	4	36.875	32	0.986259	Nbe.v1.1.chr06g08810	59814	2254	0.0705374	2.63693	0.00146625	0.379229	0.272487	28	4	32.0357	28	0.985119	32550	1224	0.0815158
Nbe.v1.1.chr06g08810	Nbe.v1.1.chr15g10510	Nbe.v1.1.chr06g08810 (interacts with) Nbe.v1.1.chr15g10510	0.535714	0.168168	0.977778	161.191	0.168168	3	46.3576	unknown	0.01/0.01/0.98	2.51148	0.00281354	0.398171	0.127016	32	4	36.875	32	0.986259	Nbe.v1.1.chr06g08810	59814	2254	0.0705374	2.47438	0.00409227	0.404141	0.185882	51	4	37.8824	51	0.986597	103124	2178	0.0685919
Nbe.v1.1.chr06g08810	Nbe.v1.1.chr06g07090	Nbe.v1.1.chr06g08810 (interacts with) Nbe.v1.1.chr06g07090	0.597633	0.169169	0.554455	225.261	0.169169	0	32.0406	up	0.55/0.00/0.45	2.51148	0.00281354	0.398171	0.127016	32	4	36.875	32	0.986259	Nbe.v1.1.chr06g08810	59814	2254	0.0705374	2.5159	0.00262842	0.397472	0.189315	42	4	40.7619	42	0.986219	73856	2286	0.0787971
Nbe.v1.1.chr04g35180	Nbe.v1.1.chr19g09240	Nbe.v1.1.chr04g35180 (interacts with) Nbe.v1.1.chr19g09240	1	0.059059	0.728814	343.192	0.059059	3	14.6831	unknown	0.22/0.05/0.73	2.38428	0.00661581	0.419415	0.155632	73	4	41	73	0.987416	Nbe.v1.1.chr04g35180	192356	2256	0.0650794	2.61131	0.000873198	0.38295	0.240741	28	4	39.4643	28	0.985352	25892	788	0.0906404
Nbe.v1.1.chr04g35180	Nbe.v1.1.chr17g34240	Nbe.v1.1.chr04g35180 (interacts with) Nbe.v1.1.chr17g34240	0.96063	0.254254	0.668033	209.441	0.254254	3	16.9729	unknown	0.33/0.00/0.67	2.38428	0.00661581	0.419415	0.155632	73	4	41	73	0.987416	Nbe.v1.1.chr04g35180	192356	2256	0.0650794	2.60071	0.00102655	0.384511	0.227586	30	4	38.9667	30	0.985448	26866	1830	0.0853801
Nbe.v1.1.chr04g35180	Nbe.v1.1.chr19g38820	Nbe.v1.1.chr04g35180 (interacts with) Nbe.v1.1.chr19g38820	0.977778	0.09009	0.909091	279.435	0.09009	0	14.2044	up	0.91/0.00/0.09	2.38428	0.00661581	0.419415	0.155632	73	4	41	73	0.987416	Nbe.v1.1.chr04g35180	192356	2256	0.0650794	2.7765	0.00023517	0.360165	0.385281	22	4	45.1364	22	0.98385	10282	490	0.13354
Nbe.v1.1.chr04g35180	Nbe.v1.1.chr03g14430	Nbe.v1.1.chr04g35180 (interacts with) Nbe.v1.1.chr03g14430	0.988372	0.086086	0.776471	180.42	0.086086	0	8.78781	up	0.78/0.06/0.16	2.38428	0.00661581	0.419415	0.155632	73	4	41	73	0.987416	Nbe.v1.1.chr04g35180	192356	2256	0.0650794	2.59629	0.000857507	0.385165	0.223333	25	4	46.68	25	0.985488	27828	236	0.101039
Nbe.v1.1.chr04g35180	Nbe.v1.1.chr07g01700	Nbe.v1.1.chr04g35180 (interacts with) Nbe.v1.1.chr07g01700	0.984848	0.066066	0.661538	254.007	0.066066	3	12.441	unknown	0.32/0.02/0.66	2.38428	0.00661581	0.419415	0.155632	73	4	41	73	0.987416	Nbe.v1.1.chr04g35180	192356	2256	0.0650794	2.54505	0.00134092	0.392919	0.138095	21	4	43.5238	21	0.985954	32850	238	0.0864162
Nbe.v1.1.chr04g35180	Nbe.v1.1.chr18g19420	Nbe.v1.1.chr04g35180 (interacts with) Nbe.v1.1.chr18g19420	0.967963	0.437437	0.775414	307.346	0.437437	3	20.5189	unknown	0.22/0.00/0.78	2.38428	0.00661581	0.419415	0.155632	73	4	41	73	0.987416	Nbe.v1.1.chr04g35180	192356	2256	0.0650794	2.58657	0.00155369	0.386612	0.142857	22	4	44.2273	22	0.985577	38164	532	0.0934076
Nbe.v1.1.chr04g35180	Nbe.v1.1.chr19g42430	Nbe.v1.1.chr04g35180 (interacts with) Nbe.v1.1.chr19g42430	0.916256	0.203203	0.709677	134.797	0.203203	0	14.4706	up	0.71/0.00/0.29	2.38428	0.00661581	0.419415	0.155632	73	4	41	73	0.987416	Nbe.v1.1.chr04g35180	192356	2256	0.0650794	2.61837	0.00073852	0.381916	0.238636	33	4	48.4242	33	0.985288	23250	1400	0.10303
Nbe.v1.1.chr04g35180	Nbe.v1.1.chr08g34500	Nbe.v1.1.chr04g35180 (interacts with) Nbe.v1.1.chr08g34500	0.941176	0.051051	0.9375	422.446	0.051051	3	16.281	unknown	0.06/0.00/0.94	2.38428	0.00661581	0.419415	0.155632	73	4	41	73	0.987416	Nbe.v1.1.chr04g35180	192356	2256	0.0650794	2.60159	0.00127385	0.38438	0.179894	28	4	38.6429	28	0.98544	29504	982	0.0864029
Nbe.v1.1.chr04g35180	Nbe.v1.1.chr04g32780	Nbe.v1.1.chr04g35180 (interacts with) Nbe.v1.1.chr04g32780	0.990596	0.319319	0.737342	270.751	0.319319	3	17.4878	unknown	0.24/0.03/0.74	2.38428	0.00661581	0.419415	0.155632	73	4	41	73	0.987416	Nbe.v1.1.chr04g35180	192356	2256	0.0650794	2.81095	0.000251206	0.355751	0.345588	17	4	41.6471	17	0.983537	9716	450	0.136101
Nbe.v1.1.chr04g35180	Nbe.v1.1.chr06g00130	Nbe.v1.1.chr04g35180 (interacts with) Nbe.v1.1.chr06g00130	0.933054	0.239239	0.847534	210.73	0.239239	3	28.604	unknown	0.15/0.00/0.85	2.38428	0.00661581	0.419415	0.155632	73	4	41	73	0.987416	Nbe.v1.1.chr04g35180	192356	2256	0.0650794	2.44081	0.0046934	0.4097	0.162202	64	4	37.6406	64	0.986902	125724	1966	0.0642331
Nbe.v1.1.chr04g35180	Nbe.v1.1.chr13g09310	Nbe.v1.1.chr04g35180 (interacts with) Nbe.v1.1.chr13g09310	0.968017	0.469469	0.909692	441.313	0.469469	3	31.8703	unknown	0.08/0.01/0.91	2.38428	0.00661581	0.419415	0.155632	73	4	41	73	0.987416	Nbe.v1.1.chr04g35180	192356	2256	0.0650794	2.58304	0.00179642	0.387141	0.214839	43	4	37.7674	43	0.985609	55668	2232	0.0843023
Nbe.v1.1.chr04g35180	Nbe.v1.1.chr08g34860	Nbe.v1.1.chr04g35180 (interacts with) Nbe.v1.1.chr08g34860	0.93913	0.115115	0.907407	168.558	0.115115	0	14.5074	up	0.91/0.00/0.09	2.38428	0.00661581	0.419415	0.155632	73	4	41	73	0.987416	Nbe.v1.1.chr04g35180	192356	2256	0.0650794	2.57067	0.000997333	0.389003	0.203077	26	4	45.9231	26	0.985721	26940	1732	0.0970076
Nbe.v1.1.chr04g35180	Nbe.v1.1.chr02g07230	Nbe.v1.1.chr04g35180 (interacts with) Nbe.v1.1.chr02g07230	0.95	0.06006	0.912281	170.135	0.06006	3	14.474	unknown	0.09/0.00/0.91	2.38428	0.00661581	0.419415	0.155632	73	4	41	73	0.987416	Nbe.v1.1.chr04g35180	192356	2256	0.0650794	2.52473	0.00225022	0.396081	0.197695	48	4	38.375	48	0.986139	65328	2140	0.0765968
Nbe.v1.1.chr04g35180	Nbe.v1.1.chr03g16700	Nbe.v1.1.chr04g35180 (interacts with) Nbe.v1.1.chr03g16700	0.981818	0.055055	0.555556	537.626	0.055055	0	17.0747	up	0.56/0.00/0.44	2.38428	0.00661581	0.419415	0.155632	73	4	41	73	0.987416	Nbe.v1.1.chr04g35180	192356	2256	0.0650794	2.53092	0.0026634	0.395113	0.192414	47	4	36.7447	47	0.986083	71152	2324	0.0748364
Nbe.v1.1.chr04g35180	Nbe.v1.1.chr14g10730	Nbe.v1.1.chr04g35180 (interacts with) Nbe.v1.1.chr14g10730	0.670886	0.079079	0.773585	179.98	0.079079	3	17.1159	unknown	0.21/0.02/0.77	2.38428	0.00661581	0.419415	0.155632	73	4	41	73	0.987416	Nbe.v1.1.chr04g35180	192356	2256	0.0650794	2.50088	0.00258661	0.399859	0.205082	58	4	42.9483	58	0.986356	82658	1942	0.0792404
Nbe.v1.1.chr04g35180	Nbe.v1.1.chr11g40680	Nbe.v1.1.chr04g35180 (interacts with) Nbe.v1.1.chr11g40680	0.986486	0.074074	0.671233	175.935	0.074074	0	10.4875	up	0.67/0.00/0.33	2.38428	0.00661581	0.419415	0.155632	73	4	41	73	0.987416	Nbe.v1.1.chr04g35180	192356	2256	0.0650794	2.67491	0.000287822	0.373844	0.293333	25	4	46.64	25	0.984774	10312	1674	0.113479
Nbe.v1.1.chr04g35180	Nbe.v1.1.chr05g32170	Nbe.v1.1.chr04g35180 (interacts with) Nbe.v1.1.chr05g32170	0.983784	0.185185	0.807692	179.205	0.185185	3	16.7387	unknown	0.17/0.02/0.81	2.38428	0.00661581	0.419415	0.155632	73	4	41	73	0.987416	Nbe.v1.1.chr04g35180	192356	2256	0.0650794	2.7924	0.000167723	0.358115	0.339869	18	4	44.8889	18	0.983705	5116	358	0.140278
Nbe.v1.1.chr04g35180	Nbe.v1.1.chr10g02760	Nbe.v1.1.chr04g35180 (interacts with) Nbe.v1.1.chr10g02760	0.975	0.08008	0.923077	512.416	0.08008	3	20.1637	unknown	0.06/0.01/0.92	2.38428	0.00661581	0.419415	0.155632	73	4	41	73	0.987416	Nbe.v1.1.chr04g35180	192356	2256	0.0650794	2.46996	0.00353053	0.404864	0.134238	52	4	37.6154	52	0.986637	86970	1908	0.0659582
Nbe.v1.1.chr04g35180	Nbe.v1.1.chr06g26030	Nbe.v1.1.chr04g35180 (interacts with) Nbe.v1.1.chr06g26030	0.899696	0.329329	0.844595	263.84	0.329329	3	20.0062	unknown	0.15/0.01/0.84	2.38428	0.00661581	0.419415	0.155632	73	4	41	73	0.987416	Nbe.v1.1.chr04g35180	192356	2256	0.0650794	2.53975	0.00251633	0.393739	0.192683	41	4	37.3659	41	0.986002	69250	2146	0.0768845
Nbe.v1.1.chr04g35180	Nbe.v1.1.chr17g30950	Nbe.v1.1.chr04g35180 (interacts with) Nbe.v1.1.chr17g30950	1	0.089089	0.898876	710.133	0.089089	3	24.1611	unknown	0.02/0.08/0.90	2.38428	0.00661581	0.419415	0.155632	73	4	41	73	0.987416	Nbe.v1.1.chr04g35180	192356	2256	0.0650794	2.52297	0.00184618	0.396359	0.190691	37	4	42.3784	37	0.986155	55186	1386	0.0819698
Nbe.v1.1.chr04g35180	Nbe.v1.1.chr14g09300	Nbe.v1.1.chr04g35180 (interacts with) Nbe.v1.1.chr14g09300	1	0.122122	0.893443	534.435	0.122122	3	19.2364	unknown	0.01/0.10/0.89	2.38428	0.00661581	0.419415	0.155632	73	4	41	73	0.987416	Nbe.v1.1.chr04g35180	192356	2256	0.0650794	2.60336	0.00121663	0.384119	0.189516	32	4	40.75	32	0.985424	32840	690	0.0889738
Nbe.v1.1.chr04g35180	Nbe.v1.1.chr16g37460	Nbe.v1.1.chr04g35180 (interacts with) Nbe.v1.1.chr16g37460	0.963303	0.109109	0.514286	310.539	0.109109	3	9.1236	unknown	0.20/0.29/0.51	2.38428	0.00661581	0.419415	0.155632	73	4	41	73	0.987416	Nbe.v1.1.chr04g35180	192356	2256	0.0650794	2.66166	0.000871499	0.375705	0.26087	23	4	40.4348	23	0.984894	24036	478	0.101741
Nbe.v1.1.chr04g35180	Nbe.v1.1.chr02g21050	Nbe.v1.1.chr04g35180 (interacts with) Nbe.v1.1.chr02g21050	0.888889	0.099099	0.818182	121.81	0.099099	0	14.5967	up	0.82/0.00/0.18	2.38428	0.00661581	0.419415	0.155632	73	4	41	73	0.987416	Nbe.v1.1.chr04g35180	192356	2256	0.0650794	2.47438	0.00237949	0.404141	0.192177	49	4	42.2245	49	0.986597	70400	1748	0.0755358
Nbe.v1.1.chr04g35180	Nbe.v1.1.chr05g32730	Nbe.v1.1.chr04g35180 (interacts with) Nbe.v1.1.chr05g32730	0.957627	0.118118	0.734513	157.951	0.118118	3	17.9328	unknown	0.24/0.03/0.73	2.38428	0.00661581	0.419415	0.155632	73	4	41	73	0.987416	Nbe.v1.1.chr04g35180	192356	2256	0.0650794	2.68551	0.000423398	0.372368	0.256917	23	4	43	23	0.984677	13612	1488	0.108312
Nbe.v1.1.chr04g35180	Nbe.v1.1.chr01g42650	Nbe.v1.1.chr04g35180 (interacts with) Nbe.v1.1.chr01g42650	0.984127	0.189189	0.650538	134.834	0.189189	3	13.3677	unknown	0.31/0.04/0.65	2.38428	0.00661581	0.419415	0.155632	73	4	41	73	0.987416	Nbe.v1.1.chr04g35180	192356	2256	0.0650794	2.58127	0.000788647	0.387406	0.267806	27	4	48.2963	27	0.985625	29404	582	0.1002
Nbe.v1.1.chr04g35180	Nbe.v1.1.chr06g34520	Nbe.v1.1.chr04g35180 (interacts with) Nbe.v1.1.chr06g34520	0.538462	0.052052	0.607143	181.883	0.052052	0	45.3417	up	0.61/0.00/0.39	2.38428	0.00661581	0.419415	0.155632	73	4	41	73	0.987416	Nbe.v1.1.chr04g35180	192356	2256	0.0650794	2.33127	0.00821699	0.42895	0.162459	93	4	42.6882	93	0.987898	245086	1920	0.0640964
Nbe.v1.1.chr04g35180	Nbe.v1.1.chr13g20690	Nbe.v1.1.chr04g35180 (interacts with) Nbe.v1.1.chr13g20690	1	0.072072	0.833333	688.065	0.072072	3	16.9329	unknown	0.12/0.04/0.83	2.38428	0.00661581	0.419415	0.155632	73	4	41	73	0.987416	Nbe.v1.1.chr04g35180	192356	2256	0.0650794	2.80742	0.000469199	0.356199	0.326316	20	4	41.1	20	0.983569	15662	838	0.122537
Nbe.v1.1.chr04g35180	Nbe.v1.1.chr14g03380	Nbe.v1.1.chr04g35180 (interacts with) Nbe.v1.1.chr14g03380	1	0.057057	0.596491	203.933	0.057057	3	13.7076	unknown	0.40/0.00/0.60	2.38428	0.00661581	0.419415	0.155632	73	4	41	73	0.987416	Nbe.v1.1.chr04g35180	192356	2256	0.0650794	2.72792	0.000340233	0.36658	0.299145	27	4	49.8148	27	0.984292	12658	578	0.122908
Nbe.v1.1.chr04g35180	Nbe.v1.1.chr03g28650	Nbe.v1.1.chr04g35180 (interacts with) Nbe.v1.1.chr03g28650	0.631321	0.613614	0.741602	73.3745	0.613614	0	25.6305	up	0.74/0.00/0.26	2.38428	0.00661581	0.419415	0.155632	73	4	41	73	0.987416	Nbe.v1.1.chr04g35180	192356	2256	0.0650794	2.46113	0.00300847	0.406317	0.190572	55	4	43	55	0.986717	92722	1972	0.074266
Nbe.v1.1.chr04g35180	Nbe.v1.1.chr13g44360	Nbe.v1.1.chr04g35180 (interacts with) Nbe.v1.1.chr13g44360	0.927273	0.11011	0.607843	346.004	0.11011	3	14.2374	unknown	0.39/0.00/0.61	2.38428	0.00661581	0.419415	0.155632	73	4	41	73	0.987416	Nbe.v1.1.chr04g35180	192356	2256	0.0650794	2.73233	0.000439893	0.365988	0.248768	29	4	44.6207	29	0.984252	15402	1852	0.116808
Nbe.v1.1.chr04g35180	Nbe.v1.1.chr15g05690	Nbe.v1.1.chr04g35180 (interacts with) Nbe.v1.1.chr15g05690	1	0.155155	0.625806	462.749	0.155155	0	27.0904	up	0.63/0.01/0.36	2.38428	0.00661581	0.419415	0.155632	73	4	41	73	0.987416	Nbe.v1.1.chr04g35180	192356	2256	0.0650794	2.697	0.000724896	0.370783	0.191176	17	4	40.8235	17	0.984573	19830	452	0.114342
Nbe.v1.1.chr04g35180	Nbe.v1.1.chr03g36040	Nbe.v1.1.chr04g35180 (interacts with) Nbe.v1.1.chr03g36040	0.974138	0.116116	0.663717	186.92	0.116116	3	14.0207	unknown	0.33/0.01/0.66	2.38428	0.00661581	0.419415	0.155632	73	4	41	73	0.987416	Nbe.v1.1.chr04g35180	192356	2256	0.0650794	2.50088	0.0025284	0.399859	0.189639	47	4	39.4043	47	0.986356	66668	2338	0.0750557
Nbe.v1.1.chr04g35180	Nbe.v1.1.chr15g20950	Nbe.v1.1.chr04g35180 (interacts with) Nbe.v1.1.chr15g20950	0.564516	0.124124	0.585714	486.692	0.124124	0	15.7857	up	0.59/0.04/0.37	2.38428	0.00661581	0.419415	0.155632	73	4	41	73	0.987416	Nbe.v1.1.chr04g35180	192356	2256	0.0650794	2.26943	0.0144945	0.440638	0.126657	98	3	36.4592	98	0.98846	359332	2246	0.0500126
Nbe.v1.1.chr04g35180	Nbe.v1.1.chr09g01830	Nbe.v1.1.chr04g35180 (interacts with) Nbe.v1.1.chr09g01830	0.973333	0.15015	0.732877	208.514	0.15015	3	19.5656	unknown	0.25/0.02/0.73	2.38428	0.00661581	0.419415	0.155632	73	4	41	73	0.987416	Nbe.v1.1.chr04g35180	192356	2256	0.0650794	2.447	0.00462619	0.408664	0.176101	54	4	40	54	0.986845	124226	2250	0.0689655
Nbe.v1.1.chr04g35180	Nbe.v1.1.chr12g18200	Nbe.v1.1.chr04g35180 (interacts with) Nbe.v1.1.chr12g18200	0.985294	0.068068	0.567164	301.909	0.068068	3	10.2944	unknown	0.40/0.03/0.57	2.38428	0.00661581	0.419415	0.155632	73	4	41	73	0.987416	Nbe.v1.1.chr04g35180	192356	2256	0.0650794	2.71643	0.000659258	0.36813	0.246667	25	4	37.24	25	0.984396	17220	806	0.10027
Nbe.v1.1.chr04g35180	Nbe.v1.1.chr12g16360	Nbe.v1.1.chr04g35180 (interacts with) Nbe.v1.1.chr12g16360	0.97541	0.122122	0.672269	94.8953	0.122122	3	11.4614	unknown	0.31/0.02/0.67	2.38428	0.00661581	0.419415	0.155632	73	4	41	73	0.987416	Nbe.v1.1.chr04g35180	192356	2256	0.0650794	2.62191	0.000531707	0.381402	0.301075	31	4	49.0323	31	0.985255	21682	2252	0.108961
Nbe.v1.1.chr04g35180	Nbe.v1.1.chr09g22760	Nbe.v1.1.chr04g35180 (interacts with) Nbe.v1.1.chr09g22760	0.641638	0.586587	0.875	115.253	0.586587	3	40.5738	unknown	0.12/0.00/0.88	2.38428	0.00661581	0.419415	0.155632	73	4	41	73	0.987416	Nbe.v1.1.chr04g35180	192356	2256	0.0650794	2.51767	0.00227256	0.397193	0.209653	52	4	41.9038	52	0.986203	63384	1556	0.081525
Nbe.v1.1.chr04g35180	Nbe.v1.1.chr09g09730	Nbe.v1.1.chr04g35180 (interacts with) Nbe.v1.1.chr09g09730	0.983051	0.118118	0.689655	202.572	0.118118	3	16.9403	unknown	0.30/0.01/0.69	2.38428	0.00661581	0.419415	0.155632	73	4	41	73	0.987416	Nbe.v1.1.chr04g35180	192356	2256	0.0650794	2.65106	0.000932522	0.377208	0.238095	28	4	41.2143	28	0.98499	26930	746	0.103634
Nbe.v1.1.chr04g35180	Nbe.v1.1.chr17g19610	Nbe.v1.1.chr04g35180 (interacts with) Nbe.v1.1.chr17g19610	0.671551	0.81982	0.678182	112.502	0.81982	0	31.0396	up	0.68/0.00/0.32	2.38428	0.00661581	0.419415	0.155632	73	4	41	73	0.987416	Nbe.v1.1.chr04g35180	192356	2256	0.0650794	2.56184	0.00101691	0.390345	0.257468	38	4	49.3684	38	0.985801	38166	2258	0.0991334
Nbe.v1.1.chr04g35180	Nbe.v1.1.chr01g25350	Nbe.v1.1.chr04g35180 (interacts with) Nbe.v1.1.chr01g25350	0.604569	0.56957	0.625	95.8529	0.56957	3	16.9501	unknown	0.37/0.00/0.62	2.38428	0.00661581	0.419415	0.155632	73	4	41	73	0.987416	Nbe.v1.1.chr04g35180	192356	2256	0.0650794	2.59452	0.000895383	0.385427	0.264264	37	4	47	37	0.985504	29858	1022	0.0977131
Nbe.v1.1.chr04g35180	Nbe.v1.1.chr03g41130	Nbe.v1.1.chr04g35180 (interacts with) Nbe.v1.1.chr03g41130	0.978261	0.138138	0.762963	432.477	0.138138	0	23.9055	up	0.76/0.00/0.24	2.38428	0.00661581	0.419415	0.155632	73	4	41	73	0.987416	Nbe.v1.1.chr04g35180	192356	2256	0.0650794	2.40194	0.00564389	0.41633	0.1211	62	4	35.2903	62	0.987255	130284	1976	0.0564645
Nbe.v1.1.chr04g35180	Nbe.v1.1.chr04g12300	Nbe.v1.1.chr04g35180 (interacts with) Nbe.v1.1.chr04g12300	1	0.053053	0.660377	195.147	0.053053	0	14.3127	up	0.66/0.06/0.28	2.38428	0.00661581	0.419415	0.155632	73	4	41	73	0.987416	Nbe.v1.1.chr04g35180	192356	2256	0.0650794	2.64311	0.000757632	0.378342	0.214286	21	4	41.7143	21	0.985063	19962	1978	0.0992063
Nbe.v1.1.chr04g35180	Nbe.v1.1.chr10g22740	Nbe.v1.1.chr04g35180 (interacts with) Nbe.v1.1.chr10g22740	0.983333	0.06006	0.79661	239.022	0.06006	3	10.6223	unknown	0.12/0.08/0.80	2.38428	0.00661581	0.419415	0.155632	73	4	41	73	0.987416	Nbe.v1.1.chr04g35180	192356	2256	0.0650794	2.73498	0.00044224	0.365633	0.190476	21	4	39.9524	21	0.984227	13826	2262	0.110671
Nbe.v1.1.chr04g35180	Nbe.v1.1.chr11g03340	Nbe.v1.1.chr04g35180 (interacts with) Nbe.v1.1.chr11g03340	0.901639	0.061061	0.509091	340.522	0.061061	0	29.0302	up	0.51/0.00/0.49	2.38428	0.00661581	0.419415	0.155632	73	4	41	73	0.987416	Nbe.v1.1.chr04g35180	192356	2256	0.0650794	2.40989	0.00715024	0.414956	0.172926	72	4	37	72	0.987183	187628	2160	0.0619765
Nbe.v1.1.chr04g35180	Nbe.v1.1.chr03g13320	Nbe.v1.1.chr04g35180 (interacts with) Nbe.v1.1.chr03g13320	0.721519	0.079079	0.508772	360.507	0.079079	0	22.8769	up	0.51/0.00/0.49	2.38428	0.00661581	0.419415	0.155632	73	4	41	73	0.987416	Nbe.v1.1.chr04g35180	192356	2256	0.0650794	2.64046	0.00155242	0.378722	0.229106	59	4	43.2712	59	0.985087	53954	2010	0.0989799
Nbe.v1.1.chr04g35180	Nbe.v1.1.chr17g45550	Nbe.v1.1.chr04g35180 (interacts with) Nbe.v1.1.chr17g45550	0.686667	0.15015	0.640777	281.728	0.15015	3	26.1349	unknown	0.36/0.00/0.64	2.38428	0.00661581	0.419415	0.155632	73	4	41	73	0.987416	Nbe.v1.1.chr04g35180	192356	2256	0.0650794	2.4629	0.00365408	0.406026	0.190563	58	4	41.569	58	0.986701	105992	1794	0.0741687
Nbe.v1.1.chr04g35180	Nbe.v1.1.chr17g29640	Nbe.v1.1.chr04g35180 (interacts with) Nbe.v1.1.chr17g29640	1	0.143143	0.622378	103.398	0.143143	1	5.85043	down	0.10/0.62/0.27	2.38428	0.00661581	0.419415	0.155632	73	4	41	73	0.987416	Nbe.v1.1.chr04g35180	192356	2256	0.0650794	2.64046	0.000457331	0.378722	0.316923	26	4	46.6538	26	0.985087	14720	932	0.112963
Nbe.v1.1.chr04g35180	Nbe.v1.1.chr02g20810	Nbe.v1.1.chr04g35180 (interacts with) Nbe.v1.1.chr02g20810	0.77551	0.147147	0.570175	125.354	0.147147	0	11.4681	up	0.57/0.01/0.42	2.38428	0.00661581	0.419415	0.155632	73	4	41	73	0.987416	Nbe.v1.1.chr04g35180	192356	2256	0.0650794	2.58834	0.00103293	0.386348	0.246964	39	4	41.7692	39	0.985561	32630	2272	0.0919462
Nbe.v1.1.chr04g35180	Nbe.v1.1.chr11g02640	Nbe.v1.1.chr04g35180 (interacts with) Nbe.v1.1.chr11g02640	0.884615	0.078078	0.507246	175.31	0.078078	1	14.8577	down	0.16/0.51/0.33	2.38428	0.00661581	0.419415	0.155632	73	4	41	73	0.987416	Nbe.v1.1.chr04g35180	192356	2256	0.0650794	2.50088	0.00223756	0.399859	0.218085	48	4	41.6667	48	0.986356	70324	2274	0.0801282
Nbe.v1.1.chr04g35180	Nbe.v1.1.chr17g19210	Nbe.v1.1.chr04g35180 (interacts with) Nbe.v1.1.chr17g19210	1	0.059059	0.59322	356.082	0.059059	3	12.4463	unknown	0.03/0.37/0.59	2.38428	0.00661581	0.419415	0.155632	73	4	41	73	0.987416	Nbe.v1.1.chr04g35180	192356	2256	0.0650794	2.54152	0.00187312	0.393465	0.272269	35	4	42.4857	35	0.985986	50404	1492	0.0873604
Nbe.v1.1.chr04g35180	Nbe.v1.1.chr06g15050	Nbe.v1.1.chr04g35180 (interacts with) Nbe.v1.1.chr06g15050	1	0.067067	0.791045	276.98	0.067067	0	9.08515	up	0.79/0.04/0.16	2.38428	0.00661581	0.419415	0.155632	73	4	41	73	0.987416	Nbe.v1.1.chr04g35180	192356	2256	0.0650794	2.38781	0.00468609	0.418794	0.147451	51	4	41.9216	51	0.987384	124796	1484	0.0652373
Nbe.v1.1.chr04g35180	Nbe.v1.1.chr06g09690	Nbe.v1.1.chr04g35180 (interacts with) Nbe.v1.1.chr06g09690	0.975309	0.081081	0.670886	342.401	0.081081	3	11.7411	unknown	0.11/0.22/0.67	2.38428	0.00661581	0.419415	0.155632	73	4	41	73	0.987416	Nbe.v1.1.chr04g35180	192356	2256	0.0650794	2.75795	0.00028711	0.362588	0.339181	19	4	42.2105	19	0.984019	9068	852	0.130279
Nbe.v1.1.chr04g35180	Nbe.v1.1.chr10g24050	Nbe.v1.1.chr04g35180 (interacts with) Nbe.v1.1.chr10g24050	0.992337	0.261261	0.752896	438.373	0.261261	0	21.0967	up	0.75/0.04/0.21	2.38428	0.00661581	0.419415	0.155632	73	4	41	73	0.987416	Nbe.v1.1.chr04g35180	192356	2256	0.0650794	2.64399	0.000799572	0.378216	0.264957	27	4	40.4444	27	0.985055	26210	1130	0.102297
Nbe.v1.1.chr04g35180	Nbe.v1.1.chr02g02350	Nbe.v1.1.chr04g35180 (interacts with) Nbe.v1.1.chr02g02350	0.983333	0.06006	0.542373	122.672	0.06006	3	14.598	unknown	0.39/0.07/0.54	2.38428	0.00661581	0.419415	0.155632	73	4	41	73	0.987416	Nbe.v1.1.chr04g35180	192356	2256	0.0650794	2.63516	0.0004624	0.379484	0.31828	31	4	52.8065	31	0.985135	19162	1914	0.117348
Nbe.v1.1.chr04g35180	Nbe.v1.1.chr18g27360	Nbe.v1.1.chr04g35180 (interacts with) Nbe.v1.1.chr18g27360	0.880597	0.067067	0.59322	453.853	0.067067	3	18.4745	unknown	0.39/0.02/0.59	2.38428	0.00661581	0.419415	0.155632	73	4	41	73	0.987416	Nbe.v1.1.chr04g35180	192356	2256	0.0650794	2.5636	0.0022171	0.390076	0.182609	46	4	36.6739	46	0.985785	62232	1468	0.077699
Nbe.v1.1.chr04g35180	Nbe.v1.1.chr06g20510	Nbe.v1.1.chr04g35180 (interacts with) Nbe.v1.1.chr06g20510	0.987179	0.078078	0.480519	223.638	0.078078	3	12.9199	up	0.48/0.04/0.48	2.38428	0.00661581	0.419415	0.155632	73	4	41	73	0.987416	Nbe.v1.1.chr04g35180	192356	2256	0.0650794	2.52032	0.00271038	0.396775	0.183832	43	4	37.6047	43	0.986179	66772	1238	0.0739791
Nbe.v1.1.chr04g35180	Nbe.v1.1.chr11g33480	Nbe.v1.1.chr04g35180 (interacts with) Nbe.v1.1.chr11g33480	0.964912	0.057057	0.836364	210.359	0.057057	0	9.85766	up	0.84/0.00/0.16	2.38428	0.00661581	0.419415	0.155632	73	4	41	73	0.987416	Nbe.v1.1.chr04g35180	192356	2256	0.0650794	2.70936	0.000533066	0.36909	0.271429	36	4	47.5278	36	0.98446	18622	1510	0.114249
Nbe.v1.1.chr04g35180	Nbe.v1.1.chr07g33030	Nbe.v1.1.chr04g35180 (interacts with) Nbe.v1.1.chr07g33030	0.929293	0.099099	0.847826	389.277	0.099099	3	26.1434	unknown	0.15/0.00/0.85	2.38428	0.00661581	0.419415	0.155632	73	4	41	73	0.987416	Nbe.v1.1.chr04g35180	192356	2256	0.0650794	2.51502	0.00201332	0.397612	0.206292	58	4	42.7241	58	0.986227	65186	1932	0.0804598
Nbe.v1.1.chr04g35180	Nbe.v1.1.chr01g02850	Nbe.v1.1.chr04g35180 (interacts with) Nbe.v1.1.chr01g02850	1	0.07007	0.6	158.281	0.07007	1	6.27634	down	0.16/0.60/0.24	2.38428	0.00661581	0.419415	0.155632	73	4	41	73	0.987416	Nbe.v1.1.chr04g35180	192356	2256	0.0650794	2.60159	0.00064322	0.38438	0.291005	28	4	49.7143	28	0.98544	23314	1308	0.111717
Nbe.v1.1.chr04g35180	Nbe.v1.1.chr19g35640	Nbe.v1.1.chr04g35180 (interacts with) Nbe.v1.1.chr19g35640	0.66	0.15015	0.626263	196.902	0.15015	0	15.5901	up	0.63/0.02/0.35	2.38428	0.00661581	0.419415	0.155632	73	4	41	73	0.987416	Nbe.v1.1.chr04g35180	192356	2256	0.0650794	2.44435	0.00502457	0.409107	0.175618	69	4	38.1594	69	0.98687	140118	1950	0.0665958
Nbe.v1.1.chr04g35180	Nbe.v1.1.chr17g37600	Nbe.v1.1.chr04g35180 (interacts with) Nbe.v1.1.chr17g37600	0.826923	0.052052	0.511628	235.04	0.052052	3	15.7224	unknown	0.49/0.00/0.51	2.38428	0.00661581	0.419415	0.155632	73	4	41	73	0.987416	Nbe.v1.1.chr04g35180	192356	2256	0.0650794	2.63604	0.000979956	0.379357	0.238866	39	4	43.8205	39	0.985127	35492	1310	0.0995921
Nbe.v1.1.chr04g35180	Nbe.v1.1.chr15g37210	Nbe.v1.1.chr04g35180 (interacts with) Nbe.v1.1.chr15g37210	0.945736	0.129129	0.508197	209.453	0.129129	3	24.5306	unknown	0.00/0.49/0.51	2.38428	0.00661581	0.419415	0.155632	73	4	41	73	0.987416	Nbe.v1.1.chr04g35180	192356	2256	0.0650794	2.52739	0.00272183	0.395666	0.235897	40	4	43.425	40	0.986115	74202	1986	0.0866267
Nbe.v1.1.chr04g35180	Nbe.v1.1.chr10g38460	Nbe.v1.1.chr04g35180 (interacts with) Nbe.v1.1.chr10g38460	0.883495	0.515516	0.606593	358.572	0.515516	0	36.0607	up	0.61/0.01/0.38	2.38428	0.00661581	0.419415	0.155632	73	4	41	73	0.987416	Nbe.v1.1.chr04g35180	192356	2256	0.0650794	2.47261	0.00367929	0.40443	0.20614	57	4	36.5965	57	0.986613	100516	2282	0.0677388
Nbe.v1.1.chr04g35180	Nbe.v1.1.chr16g18060	Nbe.v1.1.chr04g35180 (interacts with) Nbe.v1.1.chr16g18060	1	0.086086	0.604651	232.882	0.086086	3	26.148	unknown	0.31/0.08/0.60	2.38428	0.00661581	0.419415	0.155632	73	4	41	73	0.987416	Nbe.v1.1.chr04g35180	192356	2256	0.0650794	2.64311	0.000999182	0.378342	0.288288	37	4	39.5405	37	0.985063	32712	2170	0.097631
Nbe.v1.1.chr04g35180	Nbe.v1.1.chr11g24580	Nbe.v1.1.chr04g35180 (interacts with) Nbe.v1.1.chr11g24580	0.755869	0.213213	0.590062	142.674	0.213213	0	19.5081	up	0.59/0.01/0.40	2.38428	0.00661581	0.419415	0.155632	73	4	41	73	0.987416	Nbe.v1.1.chr04g35180	192356	2256	0.0650794	2.63958	0.00101847	0.378849	0.286585	41	4	45.561	41	0.985095	38430	1676	0.105222
Nbe.v1.1.chr04g35180	Nbe.v1.1.chr05g16810	Nbe.v1.1.chr04g35180 (interacts with) Nbe.v1.1.chr05g16810	0.883333	0.18018	0.465409	326.158	0.18018	3	18.1223	unknown	0.38/0.15/0.47	2.38428	0.00661581	0.419415	0.155632	73	4	41	73	0.987416	Nbe.v1.1.chr04g35180	192356	2256	0.0650794	2.36572	0.0085422	0.422704	0.161792	74	3	37.6622	74	0.987584	216574	2364	0.0584816
Nbe.v1.1.chr04g35180	Nbe.v1.1.chr03g29080	Nbe.v1.1.chr04g35180 (interacts with) Nbe.v1.1.chr03g29080	0.986755	0.151151	0.630872	393.357	0.151151	3	22.6899	unknown	0.37/0.00/0.63	2.38428	0.00661581	0.419415	0.155632	73	4	41	73	0.987416	Nbe.v1.1.chr04g35180	192356	2256	0.0650794	2.66078	0.000757221	0.37583	0.318318	37	4	46.9459	37	0.984902	26968	2126	0.113946
Nbe.v1.1.chr04g35180	Nbe.v1.1.chr11g11280	Nbe.v1.1.chr04g35180 (interacts with) Nbe.v1.1.chr11g11280	0.896552	0.058058	0.442308	154.737	0.058058	1	8.51754	down	0.15/0.44/0.40	2.38428	0.00661581	0.419415	0.155632	73	4	41	73	0.987416	Nbe.v1.1.chr04g35180	192356	2256	0.0650794	2.44611	0.00362851	0.408812	0.185356	63	4	40.9524	63	0.986854	106720	1752	0.0717205
Nbe.v1.1.chr04g35180	Nbe.v1.1.chr08g25130	Nbe.v1.1.chr04g35180 (interacts with) Nbe.v1.1.chr08g25130	0.983607	0.061061	0.766667	132.285	0.061061	0	10.2275	up	0.77/0.05/0.18	2.38428	0.00661581	0.419415	0.155632	73	4	41	73	0.987416	Nbe.v1.1.chr04g35180	192356	2256	0.0650794	2.62986	0.000398966	0.380249	0.306878	28	4	50.3929	28	0.985183	15572	1678	0.113497
Nbe.v1.1.chr04g35180	Nbe.v1.1.chr06g07090	Nbe.v1.1.chr04g35180 (interacts with) Nbe.v1.1.chr06g07090	1	0.065065	0.584615	372.863	0.065065	0	10.1608	up	0.58/0.26/0.15	2.38428	0.00661581	0.419415	0.155632	73	4	41	73	0.987416	Nbe.v1.1.chr04g35180	192356	2256	0.0650794	2.5159	0.00262842	0.397472	0.189315	42	4	40.7619	42	0.986219	73856	2286	0.0787971
Nbe.v1.1.chr17g19610	Nbe.v1.1.chr08g10320	Nbe.v1.1.chr17g19610 (interacts with) Nbe.v1.1.chr08g10320	0.96063	0.127127	0.901639	127.817	0.127127	3	19.9393	unknown	0.09/0.01/0.90	2.56184	0.00101691	0.390345	0.257468	38	4	49.3684	38	0.985801	Nbe.v1.1.chr17g19610	38166	2258	0.0991334	2.67403	0.000708624	0.373968	0.219577	28	4	43	28	0.984782	21696	1110	0.106347
Nbe.v1.1.chr17g19610	Nbe.v1.1.chr04g30460	Nbe.v1.1.chr17g19610 (interacts with) Nbe.v1.1.chr04g30460	0.958904	0.073073	0.614286	262.384	0.073073	0	15.5892	up	0.61/0.00/0.39	2.56184	0.00101691	0.390345	0.257468	38	4	49.3684	38	0.985801	Nbe.v1.1.chr17g19610	38166	2258	0.0991334	2.49558	0.00444292	0.400708	0.115634	47	4	31.7021	47	0.986404	100878	736	0.058276
Nbe.v1.1.chr17g19610	Nbe.v1.1.chr08g34530	Nbe.v1.1.chr17g19610 (interacts with) Nbe.v1.1.chr08g34530	0.875	0.064064	0.5	110.435	0.064064	3	11.7822	unknown	0.46/0.04/0.50	2.56184	0.00101691	0.390345	0.257468	38	4	49.3684	38	0.985801	Nbe.v1.1.chr17g19610	38166	2258	0.0991334	2.67226	0.0010218	0.374215	0.185185	27	4	36.3704	27	0.984798	28712	1324	0.0941278
Nbe.v1.1.chr17g19610	Nbe.v1.1.chr10g02760	Nbe.v1.1.chr17g19610 (interacts with) Nbe.v1.1.chr10g02760	0.903226	0.062062	0.803571	218.296	0.062062	3	16.1435	unknown	0.20/0.00/0.80	2.56184	0.00101691	0.390345	0.257468	38	4	49.3684	38	0.985801	Nbe.v1.1.chr17g19610	38166	2258	0.0991334	2.46996	0.00353053	0.404864	0.134238	52	4	37.6154	52	0.986637	86970	1908	0.0659582
Nbe.v1.1.chr17g19610	Nbe.v1.1.chr08g24460	Nbe.v1.1.chr17g19610 (interacts with) Nbe.v1.1.chr08g24460	0.857143	0.056056	0.5625	60.9675	0.056056	3	18.186	unknown	0.42/0.02/0.56	2.56184	0.00101691	0.390345	0.257468	38	4	49.3684	38	0.985801	Nbe.v1.1.chr17g19610	38166	2258	0.0991334	2.68463	0.000945154	0.372491	0.285714	42	4	43.7857	42	0.984685	28742	1496	0.10859
Nbe.v1.1.chr17g19610	Nbe.v1.1.chr05g32730	Nbe.v1.1.chr17g19610 (interacts with) Nbe.v1.1.chr05g32730	0.964286	0.056056	0.5	69.8342	0.056056	3	8.33045	unknown	0.06/0.44/0.50	2.56184	0.00101691	0.390345	0.257468	38	4	49.3684	38	0.985801	Nbe.v1.1.chr17g19610	38166	2258	0.0991334	2.68551	0.000423398	0.372368	0.256917	23	4	43	23	0.984677	13612	1488	0.108312
Nbe.v1.1.chr17g19610	Nbe.v1.1.chr11g38860	Nbe.v1.1.chr17g19610 (interacts with) Nbe.v1.1.chr11g38860	0.885714	0.105105	0.83871	117.507	0.105105	3	15.0828	unknown	0.16/0.00/0.84	2.56184	0.00101691	0.390345	0.257468	38	4	49.3684	38	0.985801	Nbe.v1.1.chr17g19610	38166	2258	0.0991334	2.7129	0.000811827	0.36861	0.244265	39	4	38.5641	39	0.984428	25182	1604	0.101752
Nbe.v1.1.chr17g19610	Nbe.v1.1.chr02g17450	Nbe.v1.1.chr17g19610 (interacts with) Nbe.v1.1.chr02g17450	0.905882	0.085085	0.805195	120.163	0.085085	0	15.6966	up	0.81/0.00/0.19	2.56184	0.00101691	0.390345	0.257468	38	4	49.3684	38	0.985801	Nbe.v1.1.chr17g19610	38166	2258	0.0991334	2.68816	0.000729162	0.372001	0.205534	23	4	41.7391	23	0.984653	21472	1328	0.106963
Nbe.v1.1.chr17g19610	Nbe.v1.1.chr14g03380	Nbe.v1.1.chr17g19610 (interacts with) Nbe.v1.1.chr14g03380	0.942238	0.277277	0.532567	42.136	0.277277	3	18.5519	unknown	0.46/0.01/0.53	2.56184	0.00101691	0.390345	0.257468	38	4	49.3684	38	0.985801	Nbe.v1.1.chr17g19610	38166	2258	0.0991334	2.72792	0.000340233	0.36658	0.299145	27	4	49.8148	27	0.984292	12658	578	0.122908
Nbe.v1.1.chr17g19610	Nbe.v1.1.chr03g28650	Nbe.v1.1.chr17g19610 (interacts with) Nbe.v1.1.chr03g28650	0.74	0.25025	0.875676	103.284	0.25025	3	28.1042	unknown	0.12/0.00/0.88	2.56184	0.00101691	0.390345	0.257468	38	4	49.3684	38	0.985801	Nbe.v1.1.chr17g19610	38166	2258	0.0991334	2.46113	0.00300847	0.406317	0.190572	55	4	43	55	0.986717	92722	1972	0.074266
Nbe.v1.1.chr17g19610	Nbe.v1.1.chr09g21570	Nbe.v1.1.chr17g19610 (interacts with) Nbe.v1.1.chr09g21570	0.893617	0.094094	0.547619	122.444	0.094094	0	10.3177	up	0.55/0.00/0.45	2.56184	0.00101691	0.390345	0.257468	38	4	49.3684	38	0.985801	Nbe.v1.1.chr17g19610	38166	2258	0.0991334	2.84894	6.58873e-05	0.351008	0.495238	21	4	58.7619	21	0.983191	3848	1048	0.173339
Nbe.v1.1.chr17g19610	Nbe.v1.1.chr12g16360	Nbe.v1.1.chr17g19610 (interacts with) Nbe.v1.1.chr12g16360	0.983146	0.178178	0.514286	43.3424	0.178178	3	12.0545	unknown	0.45/0.03/0.51	2.56184	0.00101691	0.390345	0.257468	38	4	49.3684	38	0.985801	Nbe.v1.1.chr17g19610	38166	2258	0.0991334	2.62191	0.000531707	0.381402	0.301075	31	4	49.0323	31	0.985255	21682	2252	0.108961
Nbe.v1.1.chr17g19610	Nbe.v1.1.chr13g28940	Nbe.v1.1.chr17g19610 (interacts with) Nbe.v1.1.chr13g28940	0.944444	0.054054	0.627451	167.773	0.054054	0	9.55998	up	0.63/0.02/0.35	2.56184	0.00101691	0.390345	0.257468	38	4	49.3684	38	0.985801	Nbe.v1.1.chr17g19610	38166	2258	0.0991334	2.59717	0.000953249	0.385034	0.222222	27	4	41.7778	27	0.98548	26692	2074	0.0926337
Nbe.v1.1.chr17g19610	Nbe.v1.1.chr10g22740	Nbe.v1.1.chr17g19610 (interacts with) Nbe.v1.1.chr10g22740	0.946429	0.056056	0.679245	83.204	0.056056	3	9.38795	unknown	0.30/0.02/0.68	2.56184	0.00101691	0.390345	0.257468	38	4	49.3684	38	0.985801	Nbe.v1.1.chr17g19610	38166	2258	0.0991334	2.73498	0.00044224	0.365633	0.190476	21	4	39.9524	21	0.984227	13826	2262	0.110671
Nbe.v1.1.chr17g19610	Nbe.v1.1.chr11g09520	Nbe.v1.1.chr17g19610 (interacts with) Nbe.v1.1.chr11g09520	1	0.054054	0.759259	262.509	0.054054	3	26.9779	unknown	0.04/0.20/0.76	2.56184	0.00101691	0.390345	0.257468	38	4	49.3684	38	0.985801	Nbe.v1.1.chr17g19610	38166	2258	0.0991334	2.5742	0.00207023	0.388469	0.174359	40	4	34.8	40	0.985689	53958	2264	0.0759279
Nbe.v1.1.chr17g19610	Nbe.v1.1.chr01g36600	Nbe.v1.1.chr17g19610 (interacts with) Nbe.v1.1.chr01g36600	0.865385	0.052052	0.533333	93.7381	0.052052	0	10.8926	up	0.53/0.11/0.36	2.56184	0.00101691	0.390345	0.257468	38	4	49.3684	38	0.985801	Nbe.v1.1.chr17g19610	38166	2258	0.0991334	2.69258	0.000765316	0.371391	0.286154	26	4	45.3846	26	0.984613	22956	1334	0.117174
Nbe.v1.1.chr17g19610	Nbe.v1.1.chr01g18350	Nbe.v1.1.chr17g19610 (interacts with) Nbe.v1.1.chr01g18350	0.945455	0.055055	0.576923	77.9145	0.055055	3	15.2365	unknown	0.38/0.04/0.58	2.56184	0.00101691	0.390345	0.257468	38	4	49.3684	38	0.985801	Nbe.v1.1.chr17g19610	38166	2258	0.0991334	2.55124	0.00113281	0.391967	0.207937	36	4	45.3889	36	0.985898	34048	1926	0.0895916
Nbe.v1.1.chr17g19610	Nbe.v1.1.chr17g45550	Nbe.v1.1.chr17g19610 (interacts with) Nbe.v1.1.chr17g45550	0.774194	0.093093	0.944444	198.338	0.093093	3	24.7742	unknown	0.06/0.00/0.94	2.56184	0.00101691	0.390345	0.257468	38	4	49.3684	38	0.985801	Nbe.v1.1.chr17g19610	38166	2258	0.0991334	2.4629	0.00365408	0.406026	0.190563	58	4	41.569	58	0.986701	105992	1794	0.0741687
Nbe.v1.1.chr17g19610	Nbe.v1.1.chr16g48210	Nbe.v1.1.chr17g19610 (interacts with) Nbe.v1.1.chr16g48210	0.562874	0.334334	0.68617	56.7851	0.334334	0	18.0354	up	0.69/0.00/0.31	2.56184	0.00101691	0.390345	0.257468	38	4	49.3684	38	0.985801	Nbe.v1.1.chr17g19610	38166	2258	0.0991334	2.46378	0.00247505	0.40588	0.213551	58	4	44.4483	58	0.986693	82030	1554	0.0777068
Nbe.v1.1.chr17g19610	Nbe.v1.1.chr17g05730	Nbe.v1.1.chr17g19610 (interacts with) Nbe.v1.1.chr17g05730	0.7	0.1001	0.528571	83.459	0.1001	3	13.4849	unknown	0.46/0.01/0.53	2.56184	0.00101691	0.390345	0.257468	38	4	49.3684	38	0.985801	Nbe.v1.1.chr17g19610	38166	2258	0.0991334	2.5583	0.00152646	0.390884	0.231313	45	4	45.4667	45	0.985834	47970	1868	0.0912985
Nbe.v1.1.chr17g19610	Nbe.v1.1.chr17g00490	Nbe.v1.1.chr17g19610 (interacts with) Nbe.v1.1.chr17g00490	0.758621	0.087087	0.515152	125.431	0.087087	0	11.0534	up	0.52/0.00/0.48	2.56184	0.00101691	0.390345	0.257468	38	4	49.3684	38	0.985801	Nbe.v1.1.chr17g19610	38166	2258	0.0991334	2.46555	0.00302462	0.405589	0.20678	60	4	45.8333	60	0.986677	92772	1982	0.0814091
Nbe.v1.1.chr17g19610	Nbe.v1.1.chr19g44890	Nbe.v1.1.chr17g19610 (interacts with) Nbe.v1.1.chr19g44890	0.95858	0.169169	0.512346	131.911	0.169169	0	9.53049	up	0.51/0.06/0.43	2.56184	0.00101691	0.390345	0.257468	38	4	49.3684	38	0.985801	Nbe.v1.1.chr17g19610	38166	2258	0.0991334	2.42049	0.00283394	0.413139	0.164251	46	4	44.3696	46	0.987086	87024	2278	0.0724993
Nbe.v1.1.chr17g19610	Nbe.v1.1.chr03g30490	Nbe.v1.1.chr17g19610 (interacts with) Nbe.v1.1.chr03g30490	0.579882	0.169169	0.540816	77.2127	0.169169	3	19.177	unknown	0.46/0.00/0.54	2.56184	0.00101691	0.390345	0.257468	38	4	49.3684	38	0.985801	Nbe.v1.1.chr17g19610	38166	2258	0.0991334	2.46996	0.00444678	0.404864	0.195067	79	4	42.7848	79	0.986637	142500	2106	0.0792311
Nbe.v1.1.chr17g19610	Nbe.v1.1.chr01g30410	Nbe.v1.1.chr17g19610 (interacts with) Nbe.v1.1.chr01g30410	0.760479	0.167167	0.645669	92.2387	0.167167	0	14.4479	up	0.65/0.02/0.33	2.56184	0.00101691	0.390345	0.257468	38	4	49.3684	38	0.985801	Nbe.v1.1.chr17g19610	38166	2258	0.0991334	2.553	0.00193422	0.391696	0.234694	49	4	43.7143	49	0.985882	58090	1694	0.0895785
Nbe.v1.1.chr17g19610	Nbe.v1.1.chr19g01770	Nbe.v1.1.chr17g19610 (interacts with) Nbe.v1.1.chr19g01770	0.65	0.12012	0.525641	89.6122	0.12012	0	17.365	up	0.53/0.03/0.45	2.56184	0.00101691	0.390345	0.257468	38	4	49.3684	38	0.985801	Nbe.v1.1.chr17g19610	38166	2258	0.0991334	2.7235	0.000608177	0.367175	0.32439	41	4	46.4634	41	0.984332	22536	2116	0.118832
Nbe.v1.1.chr17g19610	Nbe.v1.1.chr08g25130	Nbe.v1.1.chr17g19610 (interacts with) Nbe.v1.1.chr08g25130	0.971319	0.523524	0.521654	61.7914	0.523524	3	18.2322	unknown	0.47/0.01/0.52	2.56184	0.00101691	0.390345	0.257468	38	4	49.3684	38	0.985801	Nbe.v1.1.chr17g19610	38166	2258	0.0991334	2.62986	0.000398966	0.380249	0.306878	28	4	50.3929	28	0.985183	15572	1678	0.113497
Nbe.v1.1.chr17g19610	Nbe.v1.1.chr06g07090	Nbe.v1.1.chr17g19610 (interacts with) Nbe.v1.1.chr06g07090	1	0.05005	0.72	275.154	0.05005	0	10.6956	up	0.72/0.12/0.16	2.56184	0.00101691	0.390345	0.257468	38	4	49.3684	38	0.985801	Nbe.v1.1.chr17g19610	38166	2258	0.0991334	2.5159	0.00262842	0.397472	0.189315	42	4	40.7619	42	0.986219	73856	2286	0.0787971
Nbe.v1.1.chr11g11100	Nbe.v1.1.chr04g24950	Nbe.v1.1.chr11g11100 (interacts with) Nbe.v1.1.chr04g24950	0.960396	0.101101	0.597938	216.966	0.101101	3	11.4373	unknown	0.37/0.03/0.60	2.49028	0.00410253	0.401561	0.161103	53	4	36.7547	53	0.986452	Nbe.v1.1.chr11g11100	107692	2260	0.0693485	2.62986	0.000890864	0.380249	0.181818	22	4	38.5909	22	0.985183	24558	184	0.0915569
Nbe.v1.1.chr11g11100	Nbe.v1.1.chr16g03430	Nbe.v1.1.chr11g11100 (interacts with) Nbe.v1.1.chr16g03430	0.957627	0.118118	0.823009	169.179	0.118118	3	16.9409	unknown	0.15/0.03/0.82	2.49028	0.00410253	0.401561	0.161103	53	4	36.7547	53	0.986452	Nbe.v1.1.chr11g11100	107692	2260	0.0693485	2.64576	0.000928086	0.377963	0.222222	19	4	46.3158	19	0.985039	24862	604	0.112145
Nbe.v1.1.chr11g11100	Nbe.v1.1.chr05g20040	Nbe.v1.1.chr11g11100 (interacts with) Nbe.v1.1.chr05g20040	0.887615	0.436436	0.857881	248.834	0.436436	0	19.4714	up	0.86/0.00/0.14	2.49028	0.00410253	0.401561	0.161103	53	4	36.7547	53	0.986452	Nbe.v1.1.chr11g11100	107692	2260	0.0693485	2.89399	0.000407205	0.345543	0.307692	14	4	39.6429	14	0.982782	10170	424	0.157655
Nbe.v1.1.chr11g11100	Nbe.v1.1.chr01g14400	Nbe.v1.1.chr11g11100 (interacts with) Nbe.v1.1.chr01g14400	0.610619	0.113113	0.855072	118.015	0.113113	0	19.7734	up	0.86/0.00/0.14	2.49028	0.00410253	0.401561	0.161103	53	4	36.7547	53	0.986452	Nbe.v1.1.chr11g11100	107692	2260	0.0693485	2.57774	0.00141295	0.387937	0.248309	46	4	40.3043	46	0.985657	48226	2138	0.088581
Nbe.v1.1.chr11g11100	Nbe.v1.1.chr07g28560	Nbe.v1.1.chr11g11100 (interacts with) Nbe.v1.1.chr07g28560	0.808219	0.073073	0.525424	322.185	0.073073	3	19.406	unknown	0.47/0.00/0.53	2.49028	0.00410253	0.401561	0.161103	53	4	36.7547	53	0.986452	Nbe.v1.1.chr11g11100	107692	2260	0.0693485	2.65724	0.00106361	0.37633	0.23908	30	4	35.5	30	0.984934	30302	1050	0.0919689
Nbe.v1.1.chr11g11100	Nbe.v1.1.chr10g25380	Nbe.v1.1.chr11g11100 (interacts with) Nbe.v1.1.chr10g25380	0.886792	0.053053	0.851064	439.043	0.053053	3	23.9129	unknown	0.15/0.00/0.85	2.49028	0.00410253	0.401561	0.161103	53	4	36.7547	53	0.986452	Nbe.v1.1.chr11g11100	107692	2260	0.0693485	2.52827	0.00321767	0.395528	0.177305	48	4	34.7917	48	0.986107	82038	1072	0.0705713
Nbe.v1.1.chr11g11100	Nbe.v1.1.chr04g22540	Nbe.v1.1.chr11g11100 (interacts with) Nbe.v1.1.chr04g22540	0.867857	0.28028	0.502058	217.591	0.28028	0	34.9732	up	0.50/0.00/0.50	2.49028	0.00410253	0.401561	0.161103	53	4	36.7547	53	0.986452	Nbe.v1.1.chr11g11100	107692	2260	0.0693485	2.62544	0.000967992	0.380888	0.285714	28	4	38.5357	28	0.985223	26134	1724	0.0951499
Nbe.v1.1.chr11g11100	Nbe.v1.1.chr05g15650	Nbe.v1.1.chr11g11100 (interacts with) Nbe.v1.1.chr05g15650	0.836879	0.141141	0.525424	271.231	0.141141	3	21.9729	unknown	0.47/0.00/0.53	2.49028	0.00410253	0.401561	0.161103	53	4	36.7547	53	0.986452	Nbe.v1.1.chr11g11100	107692	2260	0.0693485	2.66696	0.000895538	0.374959	0.22792	27	4	36.7037	27	0.984846	24036	404	0.0932994
Nbe.v1.1.chr11g11100	Nbe.v1.1.chr18g01370	Nbe.v1.1.chr11g11100 (interacts with) Nbe.v1.1.chr18g01370	0.936508	0.063063	0.491525	183.51	0.063063	3	18.8007	unknown	0.17/0.34/0.49	2.49028	0.00410253	0.401561	0.161103	53	4	36.7547	53	0.986452	Nbe.v1.1.chr11g11100	107692	2260	0.0693485	2.73763	0.000587213	0.365279	0.277056	22	4	37.2727	22	0.984203	15584	772	0.11193
Nbe.v1.1.chr11g11100	Nbe.v1.1.chr16g11770	Nbe.v1.1.chr11g11100 (interacts with) Nbe.v1.1.chr16g11770	0.904762	0.105105	0.705263	380.228	0.105105	3	15.481	unknown	0.27/0.02/0.71	2.49028	0.00410253	0.401561	0.161103	53	4	36.7547	53	0.986452	Nbe.v1.1.chr11g11100	107692	2260	0.0693485	2.39929	0.00803697	0.416789	0.120779	56	3	31.4464	56	0.987279	168952	1834	0.0503949
Nbe.v1.1.chr11g11100	Nbe.v1.1.chr15g42960	Nbe.v1.1.chr11g11100 (interacts with) Nbe.v1.1.chr15g42960	0.840708	0.113113	0.631579	157.312	0.113113	0	13.79	up	0.63/0.00/0.37	2.49028	0.00410253	0.401561	0.161103	53	4	36.7547	53	0.986452	Nbe.v1.1.chr11g11100	107692	2260	0.0693485	2.76325	0.000383028	0.361893	0.295238	21	4	44.2381	21	0.98397	15560	650	0.12532
Nbe.v1.1.chr11g11100	Nbe.v1.1.chr15g14270	Nbe.v1.1.chr11g11100 (interacts with) Nbe.v1.1.chr15g14270	0.909091	0.231231	0.519048	185.324	0.231231	3	17.0841	unknown	0.48/0.00/0.52	2.49028	0.00410253	0.401561	0.161103	53	4	36.7547	53	0.986452	Nbe.v1.1.chr11g11100	107692	2260	0.0693485	2.68286	0.000655175	0.372736	0.183824	17	4	38	17	0.984701	14720	1126	0.101561
Nbe.v1.1.chr11g11100	Nbe.v1.1.chr06g22430	Nbe.v1.1.chr11g11100 (interacts with) Nbe.v1.1.chr06g22430	1	0.079079	0.721519	328.283	0.079079	3	17.0204	unknown	0.03/0.25/0.72	2.49028	0.00410253	0.401561	0.161103	53	4	36.7547	53	0.986452	Nbe.v1.1.chr11g11100	107692	2260	0.0693485	2.5583	0.00169396	0.390884	0.134199	22	4	41	22	0.985834	40920	1350	0.085322
Nbe.v1.1.chr11g11100	Nbe.v1.1.chr19g16340	Nbe.v1.1.chr11g11100 (interacts with) Nbe.v1.1.chr19g16340	0.784091	0.088088	0.536232	278.621	0.088088	3	15.5309	unknown	0.46/0.00/0.54	2.49028	0.00410253	0.401561	0.161103	53	4	36.7547	53	0.986452	Nbe.v1.1.chr11g11100	107692	2260	0.0693485	2.66608	0.00134416	0.375083	0.259756	41	4	36.6098	41	0.984854	42110	1228	0.0933922
Nbe.v1.1.chr11g11100	Nbe.v1.1.chr19g25980	Nbe.v1.1.chr11g11100 (interacts with) Nbe.v1.1.chr19g25980	0.959184	0.196196	0.638298	137.406	0.196196	3	18.1474	unknown	0.35/0.01/0.64	2.49028	0.00410253	0.401561	0.161103	53	4	36.7547	53	0.986452	Nbe.v1.1.chr11g11100	107692	2260	0.0693485	2.53357	0.00246683	0.3947	0.207317	41	4	35.6098	41	0.986058	60474	2236	0.0724753
Nbe.v1.1.chr11g11100	Nbe.v1.1.chr08g24140	Nbe.v1.1.chr11g11100 (interacts with) Nbe.v1.1.chr08g24140	0.857143	0.056056	0.625	151.941	0.056056	3	16.5277	unknown	0.33/0.04/0.62	2.49028	0.00410253	0.401561	0.161103	53	4	36.7547	53	0.986452	Nbe.v1.1.chr11g11100	107692	2260	0.0693485	2.64046	0.00072904	0.378722	0.251894	33	4	41.9394	33	0.985087	25470	356	0.101303
Nbe.v1.1.chr11g11100	Nbe.v1.1.chr16g28740	Nbe.v1.1.chr11g11100 (interacts with) Nbe.v1.1.chr16g28740	0.929245	0.212212	0.670051	248.519	0.212212	3	18.1399	unknown	0.33/0.00/0.67	2.49028	0.00410253	0.401561	0.161103	53	4	36.7547	53	0.986452	Nbe.v1.1.chr11g11100	107692	2260	0.0693485	2.68728	0.000810608	0.372124	0.205534	23	4	36.8696	23	0.984661	19620	616	0.101609
Nbe.v1.1.chr11g11100	Nbe.v1.1.chr05g27140	Nbe.v1.1.chr11g11100 (interacts with) Nbe.v1.1.chr05g27140	0.616628	0.866867	0.644195	161.345	0.866867	3	35.9315	unknown	0.36/0.00/0.64	2.49028	0.00410253	0.401561	0.161103	53	4	36.7547	53	0.986452	Nbe.v1.1.chr11g11100	107692	2260	0.0693485	2.47261	0.00364077	0.40443	0.140306	49	4	36.6122	49	0.986613	91386	2238	0.0664099
Nbe.v1.1.chr11g11100	Nbe.v1.1.chr05g10320	Nbe.v1.1.chr11g11100 (interacts with) Nbe.v1.1.chr05g10320	0.921569	0.153153	0.822695	407.358	0.153153	3	20.0971	unknown	0.18/0.00/0.82	2.49028	0.00410253	0.401561	0.161103	53	4	36.7547	53	0.986452	Nbe.v1.1.chr11g11100	107692	2260	0.0693485	2.71555	0.000597646	0.36825	0.236923	26	4	39.2692	26	0.984404	16284	420	0.108672
Nbe.v1.1.chr11g11100	Nbe.v1.1.chr14g17700	Nbe.v1.1.chr11g11100 (interacts with) Nbe.v1.1.chr14g17700	1	0.053053	0.660377	204.245	0.053053	1	9.63908	down	0.00/0.66/0.34	2.49028	0.00410253	0.401561	0.161103	53	4	36.7547	53	0.986452	Nbe.v1.1.chr11g11100	107692	2260	0.0693485	2.73763	0.000470919	0.365279	0.324111	23	4	36.8261	23	0.984203	14236	1450	0.112963
Nbe.v1.1.chr11g11100	Nbe.v1.1.chr01g20330	Nbe.v1.1.chr11g11100 (interacts with) Nbe.v1.1.chr01g20330	0.950355	0.423423	0.70398	170.198	0.423423	3	21.1802	unknown	0.30/0.00/0.70	2.49028	0.00410253	0.401561	0.161103	53	4	36.7547	53	0.986452	Nbe.v1.1.chr11g11100	107692	2260	0.0693485	2.59541	0.00131215	0.385296	0.217742	32	4	40.5938	32	0.985496	39228	1000	0.0894135
Nbe.v1.1.chr11g11100	Nbe.v1.1.chr17g36740	Nbe.v1.1.chr11g11100 (interacts with) Nbe.v1.1.chr17g36740	0.953125	0.064064	0.721311	159.675	0.064064	0	7.83632	up	0.72/0.05/0.23	2.49028	0.00410253	0.401561	0.161103	53	4	36.7547	53	0.986452	Nbe.v1.1.chr11g11100	107692	2260	0.0693485	2.75265	0.000552612	0.363286	0.251082	22	4	39.7727	22	0.984067	17350	1326	0.118371
Nbe.v1.1.chr11g11100	Nbe.v1.1.chr05g21420	Nbe.v1.1.chr11g11100 (interacts with) Nbe.v1.1.chr05g21420	0.712687	0.536537	0.554974	87.0363	0.536537	3	32.658	unknown	0.45/0.00/0.55	2.49028	0.00410253	0.401561	0.161103	53	4	36.7547	53	0.986452	Nbe.v1.1.chr11g11100	107692	2260	0.0693485	2.59452	0.00162713	0.385427	0.230343	43	4	39.3023	43	0.985504	53806	1234	0.087533
Nbe.v1.1.chr11g11100	Nbe.v1.1.chr03g08880	Nbe.v1.1.chr11g11100 (interacts with) Nbe.v1.1.chr03g08880	0.904762	0.084084	0.828947	404.675	0.084084	3	70.8264	unknown	0.04/0.13/0.83	2.49028	0.00410253	0.401561	0.161103	53	4	36.7547	53	0.986452	Nbe.v1.1.chr11g11100	107692	2260	0.0693485	2.55654	0.00518539	0.391154	0.22619	57	4	33.5614	57	0.98585	129614	2242	0.0708046
Nbe.v1.1.chr11g11100	Nbe.v1.1.chr10g05790	Nbe.v1.1.chr11g11100 (interacts with) Nbe.v1.1.chr10g05790	0.882353	0.204204	0.855556	336.689	0.204204	3	26.3195	unknown	0.11/0.03/0.86	2.49028	0.00410253	0.401561	0.161103	53	4	36.7547	53	0.986452	Nbe.v1.1.chr11g11100	107692	2260	0.0693485	2.61661	0.00153067	0.382174	0.255128	40	4	33.725	40	0.985304	42472	1760	0.0832099
Nbe.v1.1.chr11g11100	Nbe.v1.1.chr05g04580	Nbe.v1.1.chr11g11100 (interacts with) Nbe.v1.1.chr05g04580	0.88	0.075075	0.666667	167.288	0.075075	3	12.3295	unknown	0.26/0.08/0.67	2.49028	0.00410253	0.401561	0.161103	53	4	36.7547	53	0.986452	Nbe.v1.1.chr11g11100	107692	2260	0.0693485	2.60689	0.00189173	0.383599	0.213904	34	4	35.2647	34	0.985392	48392	1136	0.0823942
Nbe.v1.1.chr11g11100	Nbe.v1.1.chr02g25980	Nbe.v1.1.chr11g11100 (interacts with) Nbe.v1.1.chr02g25980	0.95935	0.123123	0.661017	233.682	0.123123	3	13.6477	unknown	0.25/0.08/0.66	2.49028	0.00410253	0.401561	0.161103	53	4	36.7547	53	0.986452	Nbe.v1.1.chr11g11100	107692	2260	0.0693485	2.7182	0.000664262	0.367891	0.216374	19	4	35.6316	19	0.98438	15726	902	0.107171
Nbe.v1.1.chr11g11100	Nbe.v1.1.chr11g09520	Nbe.v1.1.chr11g11100 (interacts with) Nbe.v1.1.chr11g09520	0.861905	0.21021	0.502762	143.112	0.21021	0	24.2936	up	0.50/0.03/0.46	2.49028	0.00410253	0.401561	0.161103	53	4	36.7547	53	0.986452	Nbe.v1.1.chr11g11100	107692	2260	0.0693485	2.5742	0.00207023	0.388469	0.174359	40	4	34.8	40	0.985689	53958	2264	0.0759279
Nbe.v1.1.chr11g11100	Nbe.v1.1.chr04g13410	Nbe.v1.1.chr11g11100 (interacts with) Nbe.v1.1.chr04g13410	0.734694	0.098098	0.847222	244.177	0.098098	0	7.42168	up	0.85/0.00/0.15	2.49028	0.00410253	0.401561	0.161103	53	4	36.7547	53	0.986452	Nbe.v1.1.chr11g11100	107692	2260	0.0693485	2.82597	0.000362497	0.353861	0.304094	19	4	42.2105	19	0.9834	12278	652	0.12948
Nbe.v1.1.chr11g11100	Nbe.v1.1.chr07g18250	Nbe.v1.1.chr11g11100 (interacts with) Nbe.v1.1.chr07g18250	0.953846	0.065065	0.725806	257.625	0.065065	0	15.2412	up	0.73/0.00/0.27	2.49028	0.00410253	0.401561	0.161103	53	4	36.7547	53	0.986452	Nbe.v1.1.chr11g11100	107692	2260	0.0693485	2.78004	0.000822126	0.359708	0.238095	22	4	31.0455	22	0.983818	19904	830	0.105288
Nbe.v1.1.chr11g11100	Nbe.v1.1.chr17g09690	Nbe.v1.1.chr11g11100 (interacts with) Nbe.v1.1.chr17g09690	0.944724	0.597598	0.641844	242.824	0.597598	0	26.7573	up	0.64/0.00/0.36	2.49028	0.00410253	0.401561	0.161103	53	4	36.7547	53	0.986452	Nbe.v1.1.chr11g11100	107692	2260	0.0693485	2.59276	0.00192841	0.38569	0.22439	41	4	36.0244	41	0.98552	55018	2270	0.081136
Nbe.v1.1.chr11g11100	Nbe.v1.1.chr17g21060	Nbe.v1.1.chr11g11100 (interacts with) Nbe.v1.1.chr17g21060	0.811321	0.053053	0.534884	102.652	0.053053	1	4.10543	down	0.37/0.53/0.09	2.49028	0.00410253	0.401561	0.161103	53	4	36.7547	53	0.986452	Nbe.v1.1.chr11g11100	107692	2260	0.0693485	2.62456	0.00113305	0.381016	0.227273	33	4	41.4545	33	0.985231	37408	1306	0.0961822
Nbe.v1.1.chr11g11100	Nbe.v1.1.chr02g05820	Nbe.v1.1.chr11g11100 (interacts with) Nbe.v1.1.chr02g05820	0.984252	0.127127	0.496	417.005	0.127127	3	13.047	unknown	0.47/0.03/0.50	2.49028	0.00410253	0.401561	0.161103	53	4	36.7547	53	0.986452	Nbe.v1.1.chr11g11100	107692	2260	0.0693485	2.57332	0.00185338	0.388603	0.190883	27	4	33.3704	27	0.985697	41390	850	0.0726993
Nbe.v1.1.chr11g11100	Nbe.v1.1.chr14g29850	Nbe.v1.1.chr11g11100 (interacts with) Nbe.v1.1.chr14g29850	0.981132	0.053053	0.730769	359.32	0.053053	3	11.1805	unknown	0.13/0.13/0.73	2.49028	0.00410253	0.401561	0.161103	53	4	36.7547	53	0.986452	Nbe.v1.1.chr11g11100	107692	2260	0.0693485	2.68021	0.000825421	0.373105	0.162393	27	4	34.4444	27	0.984725	21342	818	0.0910249
Nbe.v1.1.chr11g11100	Nbe.v1.1.chr04g34670	Nbe.v1.1.chr11g11100 (interacts with) Nbe.v1.1.chr04g34670	0.958333	0.072072	0.782609	315.55	0.072072	0	17.5192	up	0.78/0.00/0.22	2.49028	0.00410253	0.401561	0.161103	53	4	36.7547	53	0.986452	Nbe.v1.1.chr11g11100	107692	2260	0.0693485	2.72527	0.00145373	0.366937	0.214286	28	4	32.0357	28	0.984316	37392	1458	0.0931271
Nbe.v1.1.chr11g11100	Nbe.v1.1.chr06g20510	Nbe.v1.1.chr11g11100 (interacts with) Nbe.v1.1.chr06g20510	0.543689	0.309309	0.767857	148.517	0.309309	0	18.5791	up	0.77/0.01/0.23	2.49028	0.00410253	0.401561	0.161103	53	4	36.7547	53	0.986452	Nbe.v1.1.chr11g11100	107692	2260	0.0693485	2.52032	0.00271038	0.396775	0.183832	43	4	37.6047	43	0.986179	66772	1238	0.0739791
Nbe.v1.1.chr11g11100	Nbe.v1.1.chr03g15990	Nbe.v1.1.chr11g11100 (interacts with) Nbe.v1.1.chr03g15990	0.661479	0.257257	0.841176	166.773	0.257257	0	15.1823	up	0.84/0.00/0.16	2.49028	0.00410253	0.401561	0.161103	53	4	36.7547	53	0.986452	Nbe.v1.1.chr11g11100	107692	2260	0.0693485	2.66961	0.000478202	0.374586	0.28836	28	4	45.6429	28	0.984822	18162	1394	0.112977
Nbe.v1.1.chr11g11100	Nbe.v1.1.chr16g08170	Nbe.v1.1.chr11g11100 (interacts with) Nbe.v1.1.chr16g08170	0.650558	0.269269	0.84	123.259	0.269269	3	22.0441	unknown	0.14/0.02/0.84	2.49028	0.00410253	0.401561	0.161103	53	4	36.7547	53	0.986452	Nbe.v1.1.chr11g11100	107692	2260	0.0693485	2.74117	0.000459703	0.364808	0.362434	28	4	41	28	0.984171	17492	2284	0.117479
Nbe.v1.1.chr11g11100	Nbe.v1.1.chr04g11810	Nbe.v1.1.chr11g11100 (interacts with) Nbe.v1.1.chr04g11810	0.982143	0.056056	0.909091	678.268	0.056056	3	30.6116	unknown	0.07/0.02/0.91	2.49028	0.00410253	0.401561	0.161103	53	4	36.7547	53	0.986452	Nbe.v1.1.chr11g11100	107692	2260	0.0693485	2.53445	0.00226407	0.394563	0.256684	34	4	35.5294	34	0.98605	47076	1844	0.0716578
Nbe.v1.1.chr11g11100	Nbe.v1.1.chr15g10510	Nbe.v1.1.chr11g11100 (interacts with) Nbe.v1.1.chr15g10510	1	0.113113	0.424779	228.681	0.113113	0	9.72723	up	0.42/0.27/0.30	2.49028	0.00410253	0.401561	0.161103	53	4	36.7547	53	0.986452	Nbe.v1.1.chr11g11100	107692	2260	0.0693485	2.47438	0.00409227	0.404141	0.185882	51	4	37.8824	51	0.986597	103124	2178	0.0685919
Nbe.v1.1.chr11g11100	Nbe.v1.1.chr06g07090	Nbe.v1.1.chr11g11100 (interacts with) Nbe.v1.1.chr06g07090	1	0.12012	0.516667	103.64	0.12012	1	12.5355	down	0.33/0.52/0.15	2.49028	0.00410253	0.401561	0.161103	53	4	36.7547	53	0.986452	Nbe.v1.1.chr11g11100	107692	2260	0.0693485	2.5159	0.00262842	0.397472	0.189315	42	4	40.7619	42	0.986219	73856	2286	0.0787971
Nbe.v1.1.chr10g22740	Nbe.v1.1.chr16g28480	Nbe.v1.1.chr10g22740 (interacts with) Nbe.v1.1.chr16g28480	0.883117	0.077077	0.955882	76.9891	0.077077	3	17.2633	unknown	0.01/0.03/0.96	2.73498	0.00044224	0.365633	0.190476	21	4	39.9524	21	0.984227	Nbe.v1.1.chr10g22740	13826	2262	0.110671	2.76943	0.000592765	0.361085	0.238095	21	4	37.2381	21	0.983914	16594	2226	0.113878
Nbe.v1.1.chr10g22740	Nbe.v1.1.chr11g18440	Nbe.v1.1.chr10g22740 (interacts with) Nbe.v1.1.chr11g18440	0.941176	0.051051	0.895833	219.456	0.051051	3	16.0779	unknown	0.10/0.00/0.90	2.73498	0.00044224	0.365633	0.190476	21	4	39.9524	21	0.984227	Nbe.v1.1.chr10g22740	13826	2262	0.110671	2.56802	0.00150745	0.389405	0.1875	33	4	39.303	33	0.985745	39270	752	0.0815416
Nbe.v1.1.chr10g22740	Nbe.v1.1.chr10g35880	Nbe.v1.1.chr10g22740 (interacts with) Nbe.v1.1.chr10g35880	0.604278	0.187187	0.637168	175.487	0.187187	3	25.5841	unknown	0.36/0.00/0.64	2.73498	0.00044224	0.365633	0.190476	21	4	39.9524	21	0.984227	Nbe.v1.1.chr10g22740	13826	2262	0.110671	2.60159	0.000962594	0.38438	0.191398	31	4	41.129	31	0.98544	27338	1028	0.0896605
Nbe.v1.1.chr10g22740	Nbe.v1.1.chr18g37890	Nbe.v1.1.chr10g22740 (interacts with) Nbe.v1.1.chr18g37890	0.823009	0.113113	0.688172	267.993	0.113113	0	7.95569	up	0.69/0.10/0.22	2.73498	0.00044224	0.365633	0.190476	21	4	39.9524	21	0.984227	Nbe.v1.1.chr10g22740	13826	2262	0.110671	2.63693	0.00146625	0.379229	0.272487	28	4	32.0357	28	0.985119	32550	1224	0.0815158
Nbe.v1.1.chr10g22740	Nbe.v1.1.chr06g07090	Nbe.v1.1.chr10g22740 (interacts with) Nbe.v1.1.chr06g07090	0.959276	0.221221	0.886792	210.205	0.221221	0	16.4969	up	0.89/0.05/0.06	2.73498	0.00044224	0.365633	0.190476	21	4	39.9524	21	0.984227	Nbe.v1.1.chr10g22740	13826	2262	0.110671	2.5159	0.00262842	0.397472	0.189315	42	4	40.7619	42	0.986219	73856	2286	0.0787971
Nbe.v1.1.chr11g09520	Nbe.v1.1.chr11g26280	Nbe.v1.1.chr11g09520 (interacts with) Nbe.v1.1.chr11g26280	0.826087	0.069069	0.859649	553.072	0.069069	3	17.4539	unknown	0.12/0.02/0.86	2.5742	0.00207023	0.388469	0.174359	40	4	34.8	40	0.985689	Nbe.v1.1.chr11g09520	53958	2264	0.0759279	2.50795	0.0029446	0.398732	0.0942529	30	3	32.8667	30	0.986291	57806	422	0.0624208
Nbe.v1.1.chr11g09520	Nbe.v1.1.chr18g01370	Nbe.v1.1.chr11g09520 (interacts with) Nbe.v1.1.chr18g01370	0.933333	0.06006	0.571429	111.352	0.06006	3	18.1025	unknown	0.12/0.30/0.57	2.5742	0.00207023	0.388469	0.174359	40	4	34.8	40	0.985689	Nbe.v1.1.chr11g09520	53958	2264	0.0759279	2.73763	0.000587213	0.365279	0.277056	22	4	37.2727	22	0.984203	15584	772	0.11193
Nbe.v1.1.chr11g09520	Nbe.v1.1.chr18g19420	Nbe.v1.1.chr11g09520 (interacts with) Nbe.v1.1.chr18g19420	0.82	0.05005	0.926829	218.276	0.05005	3	19.6995	unknown	0.07/0.00/0.93	2.5742	0.00207023	0.388469	0.174359	40	4	34.8	40	0.985689	Nbe.v1.1.chr11g09520	53958	2264	0.0759279	2.58657	0.00155369	0.386612	0.142857	22	4	44.2273	22	0.985577	38164	532	0.0934076
Nbe.v1.1.chr11g09520	Nbe.v1.1.chr16g28480	Nbe.v1.1.chr11g09520 (interacts with) Nbe.v1.1.chr16g28480	0.863014	0.146146	0.81746	162.717	0.146146	3	16.3383	unknown	0.13/0.05/0.82	2.5742	0.00207023	0.388469	0.174359	40	4	34.8	40	0.985689	Nbe.v1.1.chr11g09520	53958	2264	0.0759279	2.76943	0.000592765	0.361085	0.238095	21	4	37.2381	21	0.983914	16594	2226	0.113878
Nbe.v1.1.chr11g09520	Nbe.v1.1.chr05g04760	Nbe.v1.1.chr11g09520 (interacts with) Nbe.v1.1.chr05g04760	0.949772	0.219219	0.8125	305.438	0.219219	3	22.6229	unknown	0.08/0.11/0.81	2.5742	0.00207023	0.388469	0.174359	40	4	34.8	40	0.985689	Nbe.v1.1.chr11g09520	53958	2264	0.0759279	2.51943	0.00308333	0.396914	0.159664	35	4	33.5143	35	0.986187	69638	1194	0.0649502
Nbe.v1.1.chr11g09520	Nbe.v1.1.chr02g01420	Nbe.v1.1.chr11g09520 (interacts with) Nbe.v1.1.chr02g01420	0.697368	0.076076	0.754717	158.079	0.076076	0	13.7454	up	0.75/0.00/0.25	2.5742	0.00207023	0.388469	0.174359	40	4	34.8	40	0.985689	Nbe.v1.1.chr11g09520	53958	2264	0.0759279	2.71908	0.000577212	0.367771	0.242857	21	4	36.0476	21	0.984372	14498	316	0.102564
Nbe.v1.1.chr11g09520	Nbe.v1.1.chr14g15190	Nbe.v1.1.chr11g09520 (interacts with) Nbe.v1.1.chr14g15190	0.862434	0.189189	0.607362	103.829	0.189189	0	15.6212	up	0.61/0.01/0.38	2.5742	0.00207023	0.388469	0.174359	40	4	34.8	40	0.985689	Nbe.v1.1.chr11g09520	53958	2264	0.0759279	2.63781	0.00145867	0.379102	0.113333	25	4	30.56	25	0.985111	29606	996	0.0750495
Nbe.v1.1.chr11g09520	Nbe.v1.1.chr19g25980	Nbe.v1.1.chr11g09520 (interacts with) Nbe.v1.1.chr19g25980	0.767857	0.112112	0.755814	127.036	0.112112	0	15.7439	up	0.76/0.00/0.24	2.5742	0.00207023	0.388469	0.174359	40	4	34.8	40	0.985689	Nbe.v1.1.chr11g09520	53958	2264	0.0759279	2.53357	0.00246683	0.3947	0.207317	41	4	35.6098	41	0.986058	60474	2236	0.0724753
Nbe.v1.1.chr11g09520	Nbe.v1.1.chr18g07230	Nbe.v1.1.chr11g09520 (interacts with) Nbe.v1.1.chr18g07230	0.776961	0.408408	0.706625	128.587	0.408408	3	19.7902	unknown	0.28/0.01/0.71	2.5742	0.00207023	0.388469	0.174359	40	4	34.8	40	0.985689	Nbe.v1.1.chr11g09520	53958	2264	0.0759279	2.64841	0.00136229	0.377585	0.219758	32	4	36.875	32	0.985014	38144	998	0.0915012
Nbe.v1.1.chr11g09520	Nbe.v1.1.chr14g17700	Nbe.v1.1.chr11g09520 (interacts with) Nbe.v1.1.chr14g17700	0.826347	0.167167	0.644928	85.4958	0.167167	3	14.4926	unknown	0.29/0.07/0.64	2.5742	0.00207023	0.388469	0.174359	40	4	34.8	40	0.985689	Nbe.v1.1.chr11g09520	53958	2264	0.0759279	2.73763	0.000470919	0.365279	0.324111	23	4	36.8261	23	0.984203	14236	1450	0.112963
Nbe.v1.1.chr11g09520	Nbe.v1.1.chr01g20330	Nbe.v1.1.chr11g09520 (interacts with) Nbe.v1.1.chr01g20330	0.787037	0.648649	0.494118	91.6226	0.648649	3	21.5945	up	0.49/0.01/0.49	2.5742	0.00207023	0.388469	0.174359	40	4	34.8	40	0.985689	Nbe.v1.1.chr11g09520	53958	2264	0.0759279	2.59541	0.00131215	0.385296	0.217742	32	4	40.5938	32	0.985496	39228	1000	0.0894135
Nbe.v1.1.chr11g09520	Nbe.v1.1.chr17g36740	Nbe.v1.1.chr11g09520 (interacts with) Nbe.v1.1.chr17g36740	0.875912	0.137137	0.775	84.3295	0.137137	0	10.9437	up	0.78/0.02/0.21	2.5742	0.00207023	0.388469	0.174359	40	4	34.8	40	0.985689	Nbe.v1.1.chr11g09520	53958	2264	0.0759279	2.75265	0.000552612	0.363286	0.251082	22	4	39.7727	22	0.984067	17350	1326	0.118371
Nbe.v1.1.chr11g09520	Nbe.v1.1.chr01g15290	Nbe.v1.1.chr11g09520 (interacts with) Nbe.v1.1.chr01g15290	0.888889	0.054054	0.979167	186.593	0.054054	0	8.13588	up	0.98/0.00/0.02	2.5742	0.00207023	0.388469	0.174359	40	4	34.8	40	0.985689	Nbe.v1.1.chr11g09520	53958	2264	0.0759279	2.59099	0.00167838	0.385953	0.126984	28	4	33.3571	28	0.985536	33814	1330	0.0739683
Nbe.v1.1.chr11g09520	Nbe.v1.1.chr10g22740	Nbe.v1.1.chr11g09520 (interacts with) Nbe.v1.1.chr10g22740	0.583333	0.084084	0.938776	173.772	0.084084	0	13.1237	up	0.94/0.00/0.06	2.5742	0.00207023	0.388469	0.174359	40	4	34.8	40	0.985689	Nbe.v1.1.chr11g09520	53958	2264	0.0759279	2.73498	0.00044224	0.365633	0.190476	21	4	39.9524	21	0.984227	13826	2262	0.110671
Nbe.v1.1.chr11g09520	Nbe.v1.1.chr10g37760	Nbe.v1.1.chr11g09520 (interacts with) Nbe.v1.1.chr10g37760	0.833898	0.295295	0.560976	141.224	0.295295	3	16.1409	unknown	0.41/0.02/0.56	2.5742	0.00207023	0.388469	0.174359	40	4	34.8	40	0.985689	Nbe.v1.1.chr11g09520	53958	2264	0.0759279	2.57686	0.00201945	0.38807	0.145503	28	4	34.5714	28	0.985665	44192	1338	0.0750776
Nbe.v1.1.chr11g09520	Nbe.v1.1.chr06g09690	Nbe.v1.1.chr11g09520 (interacts with) Nbe.v1.1.chr06g09690	0.552941	0.085085	0.489362	184.023	0.085085	3	18.0335	up	0.49/0.02/0.49	2.5742	0.00207023	0.388469	0.174359	40	4	34.8	40	0.985689	Nbe.v1.1.chr11g09520	53958	2264	0.0759279	2.75795	0.00028711	0.362588	0.339181	19	4	42.2105	19	0.984019	9068	852	0.130279
Nbe.v1.1.chr11g09520	Nbe.v1.1.chr10g00390	Nbe.v1.1.chr11g09520 (interacts with) Nbe.v1.1.chr10g00390	0.924312	0.436436	0.831266	125.375	0.436436	3	23.4537	unknown	0.11/0.06/0.83	2.5742	0.00207023	0.388469	0.174359	40	4	34.8	40	0.985689	Nbe.v1.1.chr11g09520	53958	2264	0.0759279	2.65548	0.00105647	0.37658	0.219373	27	4	34.7778	27	0.98495	26882	1222	0.0916642
Nbe.v1.1.chr11g09520	Nbe.v1.1.chr02g28770	Nbe.v1.1.chr11g09520 (interacts with) Nbe.v1.1.chr02g28770	0.963415	0.082082	0.746835	764.359	0.082082	3	19.5444	unknown	0.01/0.24/0.75	2.5742	0.00207023	0.388469	0.174359	40	4	34.8	40	0.985689	Nbe.v1.1.chr11g09520	53958	2264	0.0759279	2.60159	0.00193541	0.38438	0.172414	30	4	28.7333	30	0.98544	36614	1274	0.0676101
Nbe.v1.1.chr11g09520	Nbe.v1.1.chr17g02030	Nbe.v1.1.chr11g09520 (interacts with) Nbe.v1.1.chr17g02030	0.868056	0.144144	0.456	131.741	0.144144	3	17.1506	unknown	0.18/0.36/0.46	2.5742	0.00207023	0.388469	0.174359	40	4	34.8	40	0.985689	Nbe.v1.1.chr11g09520	53958	2264	0.0759279	2.46908	0.00361457	0.405009	0.182724	43	4	40.6977	43	0.986645	90398	2172	0.0717772
Nbe.v1.1.chr11g09520	Nbe.v1.1.chr12g11780	Nbe.v1.1.chr11g09520 (interacts with) Nbe.v1.1.chr12g11780	0.946058	0.241241	0.934211	145.524	0.241241	0	10.2513	up	0.93/0.02/0.04	2.5742	0.00207023	0.388469	0.174359	40	4	34.8	40	0.985689	Nbe.v1.1.chr11g09520	53958	2264	0.0759279	2.55389	0.00240955	0.39156	0.142045	33	4	33.5758	33	0.985874	47948	1342	0.0688818
Nbe.v1.1.chr11g09520	Nbe.v1.1.chr06g07090	Nbe.v1.1.chr11g09520 (interacts with) Nbe.v1.1.chr06g07090	0.865979	0.388388	0.619048	98.9037	0.388388	3	33.9787	unknown	0.32/0.07/0.62	2.5742	0.00207023	0.388469	0.174359	40	4	34.8	40	0.985689	Nbe.v1.1.chr11g09520	53958	2264	0.0759279	2.5159	0.00262842	0.397472	0.189315	42	4	40.7619	42	0.986219	73856	2286	0.0787971
Nbe.v1.1.chr04g27680	Nbe.v1.1.chr04g11200	Nbe.v1.1.chr04g27680 (interacts with) Nbe.v1.1.chr04g11200	0.969838	0.431431	0.952153	147.216	0.431431	3	19.7455	unknown	0.02/0.02/0.95	2.66784	0.00116896	0.374834	0.320106	28	4	32	28	0.984838	Nbe.v1.1.chr04g27680	30544	2266	0.0880559	2.86131	0.000334964	0.349491	0.51462	19	4	26.8947	19	0.983079	10918	1210	0.125092
Nbe.v1.1.chr04g27680	Nbe.v1.1.chr12g12590	Nbe.v1.1.chr04g27680 (interacts with) Nbe.v1.1.chr12g12590	0.503226	0.620621	0.535256	158.57	0.620621	0	23.5129	up	0.54/0.00/0.46	2.66784	0.00116896	0.374834	0.320106	28	4	32	28	0.984838	Nbe.v1.1.chr04g27680	30544	2266	0.0880559	2.84364	0.000455321	0.351662	0.442688	23	4	27	23	0.98324	13866	1212	0.11157
Nbe.v1.1.chr04g27680	Nbe.v1.1.chr04g11190	Nbe.v1.1.chr04g27680 (interacts with) Nbe.v1.1.chr04g11190	0.544073	0.329329	0.547486	220.962	0.329329	3	34.5273	unknown	0.45/0.00/0.55	2.66784	0.00116896	0.374834	0.320106	28	4	32	28	0.984838	Nbe.v1.1.chr04g27680	30544	2266	0.0880559	2.88781	0.000356886	0.346283	0.409524	21	4	24.5238	21	0.982838	10394	954	0.124879
Nbe.v1.1.chr04g27680	Nbe.v1.1.chr05g05310	Nbe.v1.1.chr04g27680 (interacts with) Nbe.v1.1.chr05g05310	0.601351	0.296296	0.730337	166.779	0.296296	0	18.9945	up	0.73/0.02/0.25	2.66784	0.00116896	0.374834	0.320106	28	4	32	28	0.984838	Nbe.v1.1.chr04g27680	30544	2266	0.0880559	2.69523	0.00149645	0.371026	0.290323	31	4	31.7742	31	0.984589	34022	2218	0.0895048
Nbe.v1.1.chr04g27680	Nbe.v1.1.chr14g22440	Nbe.v1.1.chr04g27680 (interacts with) Nbe.v1.1.chr14g22440	0.953846	0.065065	0.758065	377.785	0.065065	3	13.9417	unknown	0.00/0.24/0.76	2.66784	0.00116896	0.374834	0.320106	28	4	32	28	0.984838	Nbe.v1.1.chr04g27680	30544	2266	0.0880559	2.56272	0.002816	0.39021	0.147692	26	4	33.0385	26	0.985793	67902	344	0.0705678
Nbe.v1.1.chr04g27680	Nbe.v1.1.chr11g18740	Nbe.v1.1.chr04g27680 (interacts with) Nbe.v1.1.chr11g18740	0.930502	0.259259	0.543568	98.5264	0.259259	0	9.46068	up	0.54/0.00/0.45	2.66784	0.00116896	0.374834	0.320106	28	4	32	28	0.984838	Nbe.v1.1.chr04g27680	30544	2266	0.0880559	2.68551	0.00111661	0.372368	0.277056	22	4	28.8636	22	0.984677	24936	252	0.0852609
Nbe.v1.1.chr04g27680	Nbe.v1.1.chr01g20330	Nbe.v1.1.chr04g27680 (interacts with) Nbe.v1.1.chr01g20330	0.638095	0.21021	0.679104	151.566	0.21021	0	42.796	up	0.68/0.00/0.32	2.66784	0.00116896	0.374834	0.320106	28	4	32	28	0.984838	Nbe.v1.1.chr04g27680	30544	2266	0.0880559	2.59541	0.00131215	0.385296	0.217742	32	4	40.5938	32	0.985496	39228	1000	0.0894135
Nbe.v1.1.chr04g27680	Nbe.v1.1.chr09g21160	Nbe.v1.1.chr04g27680 (interacts with) Nbe.v1.1.chr09g21160	0.503171	0.473473	0.781513	94.3207	0.473473	0	20.807	up	0.78/0.04/0.18	2.66784	0.00116896	0.374834	0.320106	28	4	32	28	0.984838	Nbe.v1.1.chr04g27680	30544	2266	0.0880559	2.57597	0.00188135	0.388203	0.216749	29	3	33.2414	29	0.985673	40922	2244	0.0737059
Nbe.v1.1.chr04g27680	Nbe.v1.1.chr10g37760	Nbe.v1.1.chr04g27680 (interacts with) Nbe.v1.1.chr10g37760	0.773585	0.053053	0.560976	128.213	0.053053	3	12.108	unknown	0.39/0.05/0.56	2.66784	0.00116896	0.374834	0.320106	28	4	32	28	0.984838	Nbe.v1.1.chr04g27680	30544	2266	0.0880559	2.57686	0.00201945	0.38807	0.145503	28	4	34.5714	28	0.985665	44192	1338	0.0750776
Nbe.v1.1.chr04g27680	Nbe.v1.1.chr18g37890	Nbe.v1.1.chr04g27680 (interacts with) Nbe.v1.1.chr18g37890	0.873786	0.515516	0.54	56.4332	0.515516	0	11.2496	up	0.54/0.15/0.31	2.66784	0.00116896	0.374834	0.320106	28	4	32	28	0.984838	Nbe.v1.1.chr04g27680	30544	2266	0.0880559	2.63693	0.00146625	0.379229	0.272487	28	4	32.0357	28	0.985119	32550	1224	0.0815158
Nbe.v1.1.chr04g27680	Nbe.v1.1.chr06g07090	Nbe.v1.1.chr04g27680 (interacts with) Nbe.v1.1.chr06g07090	0.506098	0.164164	0.722892	122.528	0.164164	3	35.0791	unknown	0.19/0.08/0.72	2.66784	0.00116896	0.374834	0.320106	28	4	32	28	0.984838	Nbe.v1.1.chr04g27680	30544	2266	0.0880559	2.5159	0.00262842	0.397472	0.189315	42	4	40.7619	42	0.986219	73856	2286	0.0787971
Nbe.v1.1.chr07g31710	Nbe.v1.1.chr08g17080	Nbe.v1.1.chr07g31710 (interacts with) Nbe.v1.1.chr08g17080	0.948276	0.058058	0.781818	607.81	0.058058	3	19.9264	unknown	0.22/0.00/0.78	2.49293	0.0044279	0.401134	0.174011	60	4	36.8167	60	0.986428	Nbe.v1.1.chr07g31710	121844	2268	0.0703952	2.77297	0.000660732	0.360624	0.268775	23	4	35.6087	23	0.983882	17252	588	0.101615
Nbe.v1.1.chr07g31710	Nbe.v1.1.chr06g06960	Nbe.v1.1.chr07g31710 (interacts with) Nbe.v1.1.chr06g06960	0.951923	0.104104	0.959596	160.035	0.104104	3	15.2434	unknown	0.02/0.02/0.96	2.49293	0.0044279	0.401134	0.174011	60	4	36.8167	60	0.986428	Nbe.v1.1.chr07g31710	121844	2268	0.0703952	2.64311	0.00132625	0.378342	0.200758	33	4	34.3939	33	0.985063	33956	436	0.0854063
Nbe.v1.1.chr07g31710	Nbe.v1.1.chr18g32720	Nbe.v1.1.chr07g31710 (interacts with) Nbe.v1.1.chr18g32720	1	0.059059	0.881356	351.711	0.059059	3	14.8015	unknown	0.02/0.10/0.88	2.49293	0.0044279	0.401134	0.174011	60	4	36.8167	60	0.986428	Nbe.v1.1.chr07g31710	121844	2268	0.0703952	2.69523	0.0010277	0.371026	0.216749	29	4	32.6897	29	0.984589	24946	268	0.0913119
Nbe.v1.1.chr07g31710	Nbe.v1.1.chr01g35770	Nbe.v1.1.chr07g31710 (interacts with) Nbe.v1.1.chr01g35770	0.620087	0.229229	0.809859	116.588	0.229229	0	16.9675	up	0.81/0.00/0.19	2.49293	0.0044279	0.401134	0.174011	60	4	36.8167	60	0.986428	Nbe.v1.1.chr07g31710	121844	2268	0.0703952	2.70848	0.000849433	0.369211	0.234409	31	4	34.4194	31	0.984468	23012	494	0.0975053
Nbe.v1.1.chr07g31710	Nbe.v1.1.chr04g20410	Nbe.v1.1.chr07g31710 (interacts with) Nbe.v1.1.chr04g20410	0.984127	0.063063	0.822581	323.141	0.063063	3	14.9321	unknown	0.00/0.18/0.82	2.49293	0.0044279	0.401134	0.174011	60	4	36.8167	60	0.986428	Nbe.v1.1.chr07g31710	121844	2268	0.0703952	2.69435	0.00123007	0.371148	0.221906	38	4	31.1842	38	0.984597	29512	988	0.0835332
Nbe.v1.1.chr07g31710	Nbe.v1.1.chr13g24950	Nbe.v1.1.chr07g31710 (interacts with) Nbe.v1.1.chr13g24950	0.921053	0.114114	0.752381	217.335	0.114114	3	14.896	unknown	0.14/0.10/0.75	2.49293	0.0044279	0.401134	0.174011	60	4	36.8167	60	0.986428	Nbe.v1.1.chr07g31710	121844	2268	0.0703952	2.66166	0.00170115	0.375705	0.225806	31	4	34.2581	31	0.984894	41664	570	0.0858598
Nbe.v1.1.chr07g31710	Nbe.v1.1.chr16g01070	Nbe.v1.1.chr07g31710 (interacts with) Nbe.v1.1.chr16g01070	0.634921	0.126126	0.5125	190.241	0.126126	0	14.4854	up	0.51/0.06/0.43	2.49293	0.0044279	0.401134	0.174011	60	4	36.8167	60	0.986428	Nbe.v1.1.chr07g31710	121844	2268	0.0703952	2.81272	0.000809318	0.355528	0.258462	26	4	34.1923	26	0.983521	21562	318	0.108893
Nbe.v1.1.chr07g31710	Nbe.v1.1.chr11g33060	Nbe.v1.1.chr07g31710 (interacts with) Nbe.v1.1.chr11g33060	0.855072	0.069069	0.694915	163.96	0.069069	3	10.0459	unknown	0.17/0.14/0.69	2.49293	0.0044279	0.401134	0.174011	60	4	36.8167	60	0.986428	Nbe.v1.1.chr07g31710	121844	2268	0.0703952	2.67668	0.000913431	0.373597	0.206349	28	4	37.2857	28	0.984757	23870	282	0.0965951
Nbe.v1.1.chr07g31710	Nbe.v1.1.chr01g45950	Nbe.v1.1.chr07g31710 (interacts with) Nbe.v1.1.chr01g45950	0.864407	0.059059	0.607843	385.598	0.059059	3	14.9596	unknown	0.37/0.02/0.61	2.49293	0.0044279	0.401134	0.174011	60	4	36.8167	60	0.986428	Nbe.v1.1.chr07g31710	121844	2268	0.0703952	2.77473	0.00037362	0.360395	0.230769	13	4	39.5385	13	0.983866	7864	204	0.131357
Nbe.v1.1.chr07g31710	Nbe.v1.1.chr10g17900	Nbe.v1.1.chr07g31710 (interacts with) Nbe.v1.1.chr10g17900	0.758065	0.062062	0.531915	161.284	0.062062	3	24.1886	unknown	0.47/0.00/0.53	2.49293	0.0044279	0.401134	0.174011	60	4	36.8167	60	0.986428	Nbe.v1.1.chr07g31710	121844	2268	0.0703952	2.58834	0.000966382	0.386348	0.238655	35	4	43.3143	35	0.985561	31674	834	0.0933498
Nbe.v1.1.chr07g31710	Nbe.v1.1.chr17g19440	Nbe.v1.1.chr07g31710 (interacts with) Nbe.v1.1.chr17g19440	0.948718	0.117117	0.684685	162.366	0.117117	0	12.8924	up	0.68/0.00/0.32	2.49293	0.0044279	0.401134	0.174011	60	4	36.8167	60	0.986428	Nbe.v1.1.chr07g31710	121844	2268	0.0703952	2.77827	0.000478176	0.359936	0.189474	20	4	35.75	20	0.983834	13002	314	0.114677
Nbe.v1.1.chr07g31710	Nbe.v1.1.chr01g14400	Nbe.v1.1.chr07g31710 (interacts with) Nbe.v1.1.chr01g14400	0.666034	0.527528	0.888889	57.5123	0.527528	0	15.2762	up	0.89/0.00/0.11	2.49293	0.0044279	0.401134	0.174011	60	4	36.8167	60	0.986428	Nbe.v1.1.chr07g31710	121844	2268	0.0703952	2.57774	0.00141295	0.387937	0.248309	46	4	40.3043	46	0.985657	48226	2138	0.088581
Nbe.v1.1.chr07g31710	Nbe.v1.1.chr11g31850	Nbe.v1.1.chr07g31710 (interacts with) Nbe.v1.1.chr11g31850	0.910494	0.324324	0.813559	159.65	0.324324	3	20.5758	unknown	0.02/0.17/0.81	2.49293	0.0044279	0.401134	0.174011	60	4	36.8167	60	0.986428	Nbe.v1.1.chr07g31710	121844	2268	0.0703952	2.55742	0.00249829	0.391019	0.185859	45	4	34.6222	45	0.985842	64844	1188	0.0738214
Nbe.v1.1.chr07g31710	Nbe.v1.1.chr10g07480	Nbe.v1.1.chr07g31710 (interacts with) Nbe.v1.1.chr10g07480	0.948276	0.058058	0.909091	205.528	0.058058	3	21.2443	unknown	0.04/0.05/0.91	2.49293	0.0044279	0.401134	0.174011	60	4	36.8167	60	0.986428	Nbe.v1.1.chr07g31710	121844	2268	0.0703952	2.53534	0.00151774	0.394425	0.204301	31	4	39.6129	31	0.986042	42292	480	0.079544
Nbe.v1.1.chr07g31710	Nbe.v1.1.chr14g30400	Nbe.v1.1.chr07g31710 (interacts with) Nbe.v1.1.chr14g30400	0.870748	0.147147	0.414062	116.842	0.147147	3	12.3779	unknown	0.41/0.18/0.41	2.49293	0.0044279	0.401134	0.174011	60	4	36.8167	60	0.986428	Nbe.v1.1.chr07g31710	121844	2268	0.0703952	2.70671	0.000929545	0.369452	0.236667	25	4	39.36	25	0.984484	24512	572	0.105523
Nbe.v1.1.chr07g31710	Nbe.v1.1.chr14g17010	Nbe.v1.1.chr07g31710 (interacts with) Nbe.v1.1.chr14g17010	0.74127	0.630631	0.708779	149.927	0.630631	3	20.9532	unknown	0.28/0.01/0.71	2.49293	0.0044279	0.401134	0.174011	60	4	36.8167	60	0.986428	Nbe.v1.1.chr07g31710	121844	2268	0.0703952	2.67226	0.00090115	0.374215	0.17316	22	4	39.5455	22	0.984798	23910	300	0.103252
Nbe.v1.1.chr07g31710	Nbe.v1.1.chr10g15670	Nbe.v1.1.chr07g31710 (interacts with) Nbe.v1.1.chr10g15670	0.674419	0.086086	0.827586	195.734	0.086086	3	17.2848	unknown	0.10/0.07/0.83	2.49293	0.0044279	0.401134	0.174011	60	4	36.8167	60	0.986428	Nbe.v1.1.chr07g31710	121844	2268	0.0703952	2.71555	0.00139321	0.36825	0.212121	45	4	31.7778	45	0.984404	35142	1832	0.0887647
Nbe.v1.1.chr07g31710	Nbe.v1.1.chr03g37950	Nbe.v1.1.chr07g31710 (interacts with) Nbe.v1.1.chr03g37950	0.501736	0.576577	0.512111	104.306	0.576577	3	28.3585	unknown	0.49/0.00/0.51	2.49293	0.0044279	0.401134	0.174011	60	4	36.8167	60	0.986428	Nbe.v1.1.chr07g31710	121844	2268	0.0703952	2.63251	0.00284373	0.379866	0.201957	54	4	33.6852	54	0.985159	76158	516	0.0819591
Nbe.v1.1.chr07g31710	Nbe.v1.1.chr02g01420	Nbe.v1.1.chr07g31710 (interacts with) Nbe.v1.1.chr02g01420	0.785047	0.107107	0.869048	265.554	0.107107	0	11.7902	up	0.87/0.00/0.13	2.49293	0.0044279	0.401134	0.174011	60	4	36.8167	60	0.986428	Nbe.v1.1.chr07g31710	121844	2268	0.0703952	2.71908	0.000577212	0.367771	0.242857	21	4	36.0476	21	0.984372	14498	316	0.102564
Nbe.v1.1.chr07g31710	Nbe.v1.1.chr13g16840	Nbe.v1.1.chr07g31710 (interacts with) Nbe.v1.1.chr13g16840	0.909091	0.11011	0.65	251.93	0.11011	3	16.6156	unknown	0.31/0.04/0.65	2.49293	0.0044279	0.401134	0.174011	60	4	36.8167	60	0.986428	Nbe.v1.1.chr07g31710	121844	2268	0.0703952	2.51325	0.001721	0.397891	0.202299	30	4	42.5333	30	0.986243	46516	1214	0.0809524
Nbe.v1.1.chr07g31710	Nbe.v1.1.chr16g02240	Nbe.v1.1.chr07g31710 (interacts with) Nbe.v1.1.chr16g02240	0.863014	0.073073	0.650794	113.632	0.073073	3	20.0467	unknown	0.32/0.03/0.65	2.49293	0.0044279	0.401134	0.174011	60	4	36.8167	60	0.986428	Nbe.v1.1.chr07g31710	121844	2268	0.0703952	2.62191	0.00138627	0.381402	0.231127	42	4	37.4762	42	0.985255	40588	792	0.0885962
Nbe.v1.1.chr07g31710	Nbe.v1.1.chr13g27520	Nbe.v1.1.chr07g31710 (interacts with) Nbe.v1.1.chr13g27520	0.802158	0.278278	0.923767	251.443	0.278278	3	32.442	unknown	0.06/0.01/0.92	2.49293	0.0044279	0.401134	0.174011	60	4	36.8167	60	0.986428	Nbe.v1.1.chr07g31710	121844	2268	0.0703952	2.55477	0.00198444	0.391425	0.180808	45	4	35.0889	45	0.985866	54208	782	0.0737162
Nbe.v1.1.chr07g31710	Nbe.v1.1.chr15g00820	Nbe.v1.1.chr07g31710 (interacts with) Nbe.v1.1.chr15g00820	0.841996	0.962963	0.532099	119.042	0.962963	3	35.9914	unknown	0.47/0.00/0.53	2.49293	0.0044279	0.401134	0.174011	60	4	36.8167	60	0.986428	Nbe.v1.1.chr07g31710	121844	2268	0.0703952	2.74735	0.000618711	0.363987	0.29	25	4	42.76	25	0.984115	21300	286	0.123942
Nbe.v1.1.chr07g31710	Nbe.v1.1.chr15g20630	Nbe.v1.1.chr07g31710 (interacts with) Nbe.v1.1.chr15g20630	1	0.259259	0.725869	315.117	0.259259	3	18.262	unknown	0.00/0.27/0.73	2.49293	0.0044279	0.401134	0.174011	60	4	36.8167	60	0.986428	Nbe.v1.1.chr07g31710	121844	2268	0.0703952	2.7129	0.000762795	0.36861	0.247863	27	4	35.4074	27	0.984428	19756	368	0.0986279
Nbe.v1.1.chr07g31710	Nbe.v1.1.chr02g30130	Nbe.v1.1.chr07g31710 (interacts with) Nbe.v1.1.chr02g30130	0.8	0.05005	0.575	241.874	0.05005	0	14.6349	up	0.58/0.03/0.40	2.49293	0.0044279	0.401134	0.174011	60	4	36.8167	60	0.986428	Nbe.v1.1.chr07g31710	121844	2268	0.0703952	2.58481	0.00167379	0.386876	0.155797	24	4	36	24	0.985593	37370	1320	0.0789377
Nbe.v1.1.chr07g31710	Nbe.v1.1.chr10g24970	Nbe.v1.1.chr07g31710 (interacts with) Nbe.v1.1.chr10g24970	0.818182	0.055055	0.622222	143.388	0.055055	3	13.8099	unknown	0.33/0.04/0.62	2.49293	0.0044279	0.401134	0.174011	60	4	36.8167	60	0.986428	Nbe.v1.1.chr07g31710	121844	2268	0.0703952	2.77915	0.000367863	0.359822	0.28	26	4	38.4231	26	0.983826	12142	2144	0.120072
Nbe.v1.1.chr07g31710	Nbe.v1.1.chr19g25980	Nbe.v1.1.chr07g31710 (interacts with) Nbe.v1.1.chr19g25980	0.78	0.1001	0.628205	142.569	0.1001	0	20.9259	up	0.63/0.00/0.37	2.49293	0.0044279	0.401134	0.174011	60	4	36.8167	60	0.986428	Nbe.v1.1.chr07g31710	121844	2268	0.0703952	2.53357	0.00246683	0.3947	0.207317	41	4	35.6098	41	0.986058	60474	2236	0.0724753
Nbe.v1.1.chr07g31710	Nbe.v1.1.chr06g38470	Nbe.v1.1.chr07g31710 (interacts with) Nbe.v1.1.chr06g38470	0.807407	0.540541	0.84633	169.132	0.540541	3	41.5752	unknown	0.15/0.00/0.85	2.49293	0.0044279	0.401134	0.174011	60	4	36.8167	60	0.986428	Nbe.v1.1.chr07g31710	121844	2268	0.0703952	2.52739	0.00247231	0.395666	0.19556	44	4	38.7955	44	0.986115	68326	1322	0.0768227
Nbe.v1.1.chr07g31710	Nbe.v1.1.chr13g18830	Nbe.v1.1.chr07g31710 (interacts with) Nbe.v1.1.chr13g18830	0.900332	0.602603	0.675277	127.873	0.602603	3	20.6772	unknown	0.28/0.05/0.68	2.49293	0.0044279	0.401134	0.174011	60	4	36.8167	60	0.986428	Nbe.v1.1.chr07g31710	121844	2268	0.0703952	2.65371	0.00075242	0.376831	0.217391	23	4	38.6522	23	0.984966	19728	1230	0.0979916
Nbe.v1.1.chr07g31710	Nbe.v1.1.chr15g30620	Nbe.v1.1.chr07g31710 (interacts with) Nbe.v1.1.chr15g30620	0.895911	0.538539	0.784232	126.894	0.538539	3	25.5456	unknown	0.21/0.00/0.78	2.49293	0.0044279	0.401134	0.174011	60	4	36.8167	60	0.986428	Nbe.v1.1.chr07g31710	121844	2268	0.0703952	2.7447	0.00030785	0.364339	0.311688	22	4	42.7273	22	0.984139	9994	1232	0.125535
Nbe.v1.1.chr07g31710	Nbe.v1.1.chr05g10320	Nbe.v1.1.chr07g31710 (interacts with) Nbe.v1.1.chr05g10320	0.890141	0.355355	0.89557	141.459	0.355355	3	16.1909	unknown	0.06/0.05/0.90	2.49293	0.0044279	0.401134	0.174011	60	4	36.8167	60	0.986428	Nbe.v1.1.chr07g31710	121844	2268	0.0703952	2.71555	0.000597646	0.36825	0.236923	26	4	39.2692	26	0.984404	16284	420	0.108672
Nbe.v1.1.chr07g31710	Nbe.v1.1.chr15g22750	Nbe.v1.1.chr07g31710 (interacts with) Nbe.v1.1.chr15g22750	1	0.081081	0.654321	572.142	0.081081	3	23.6193	unknown	0.00/0.35/0.65	2.49293	0.0044279	0.401134	0.174011	60	4	36.8167	60	0.986428	Nbe.v1.1.chr07g31710	121844	2268	0.0703952	2.49382	0.0026795	0.400992	0.167247	42	4	36.2857	42	0.98642	67772	862	0.0676972
Nbe.v1.1.chr07g31710	Nbe.v1.1.chr08g27390	Nbe.v1.1.chr07g31710 (interacts with) Nbe.v1.1.chr08g27390	0.870968	0.062062	0.685185	157.222	0.062062	3	21.6953	unknown	0.30/0.02/0.69	2.49293	0.0044279	0.401134	0.174011	60	4	36.8167	60	0.986428	Nbe.v1.1.chr07g31710	121844	2268	0.0703952	2.7129	0.00102052	0.36861	0.252252	37	4	34.9459	37	0.984428	28370	1170	0.0995611
Nbe.v1.1.chr07g31710	Nbe.v1.1.chr01g42650	Nbe.v1.1.chr07g31710 (interacts with) Nbe.v1.1.chr01g42650	0.984	0.125125	0.878049	333.064	0.125125	3	23.0901	unknown	0.12/0.00/0.88	2.49293	0.0044279	0.401134	0.174011	60	4	36.8167	60	0.986428	Nbe.v1.1.chr07g31710	121844	2268	0.0703952	2.58127	0.000788647	0.387406	0.267806	27	4	48.2963	27	0.985625	29404	582	0.1002
Nbe.v1.1.chr07g31710	Nbe.v1.1.chr02g17450	Nbe.v1.1.chr07g31710 (interacts with) Nbe.v1.1.chr02g17450	0.955975	0.159159	0.618421	561.832	0.159159	3	16.0509	unknown	0.38/0.00/0.62	2.49293	0.0044279	0.401134	0.174011	60	4	36.8167	60	0.986428	Nbe.v1.1.chr07g31710	121844	2268	0.0703952	2.68816	0.000729162	0.372001	0.205534	23	4	41.7391	23	0.984653	21472	1328	0.106963
Nbe.v1.1.chr07g31710	Nbe.v1.1.chr03g08880	Nbe.v1.1.chr07g31710 (interacts with) Nbe.v1.1.chr03g08880	0.792453	0.053053	0.928571	243.435	0.053053	3	53.3158	unknown	0.07/0.00/0.93	2.49293	0.0044279	0.401134	0.174011	60	4	36.8167	60	0.986428	Nbe.v1.1.chr07g31710	121844	2268	0.0703952	2.55654	0.00518539	0.391154	0.22619	57	4	33.5614	57	0.98585	129614	2242	0.0708046
Nbe.v1.1.chr07g31710	Nbe.v1.1.chr13g45470	Nbe.v1.1.chr07g31710 (interacts with) Nbe.v1.1.chr13g45470	0.942029	0.069069	0.738462	355.199	0.069069	3	22.8433	unknown	0.26/0.00/0.74	2.49293	0.0044279	0.401134	0.174011	60	4	36.8167	60	0.986428	Nbe.v1.1.chr07g31710	121844	2268	0.0703952	2.50442	0.00189867	0.399295	0.157635	29	3	40.2414	29	0.986323	47064	2152	0.0756417
Nbe.v1.1.chr07g31710	Nbe.v1.1.chr14g15290	Nbe.v1.1.chr07g31710 (interacts with) Nbe.v1.1.chr14g15290	0.866022	0.724725	0.562998	169.775	0.724725	3	29.4611	unknown	0.44/0.00/0.56	2.49293	0.0044279	0.401134	0.174011	60	4	36.8167	60	0.986428	Nbe.v1.1.chr07g31710	121844	2268	0.0703952	2.46378	0.00327468	0.40588	0.160576	43	4	36.3488	43	0.986693	83318	1198	0.0643342
Nbe.v1.1.chr07g31710	Nbe.v1.1.chr04g05860	Nbe.v1.1.chr07g31710 (interacts with) Nbe.v1.1.chr04g05860	0.964286	0.14014	0.525926	282.677	0.14014	3	13.1754	unknown	0.39/0.09/0.53	2.49293	0.0044279	0.401134	0.174011	60	4	36.8167	60	0.986428	Nbe.v1.1.chr07g31710	121844	2268	0.0703952	2.59541	0.00313955	0.385296	0.157258	32	4	35.0625	32	0.985496	68880	574	0.0776746
Nbe.v1.1.chr07g31710	Nbe.v1.1.chr11g09520	Nbe.v1.1.chr07g31710 (interacts with) Nbe.v1.1.chr11g09520	0.56338	0.071071	0.825	306.455	0.071071	3	27.4541	unknown	0.12/0.05/0.83	2.49293	0.0044279	0.401134	0.174011	60	4	36.8167	60	0.986428	Nbe.v1.1.chr07g31710	121844	2268	0.0703952	2.5742	0.00207023	0.388469	0.174359	40	4	34.8	40	0.985689	53958	2264	0.0759279
Nbe.v1.1.chr07g31710	Nbe.v1.1.chr04g27680	Nbe.v1.1.chr07g31710 (interacts with) Nbe.v1.1.chr04g27680	0.927273	0.055055	0.490196	339.981	0.055055	3	14.6436	unknown	0.31/0.20/0.49	2.49293	0.0044279	0.401134	0.174011	60	4	36.8167	60	0.986428	Nbe.v1.1.chr07g31710	121844	2268	0.0703952	2.66784	0.00116896	0.374834	0.320106	28	4	32	28	0.984838	30544	2266	0.0880559
Nbe.v1.1.chr07g31710	Nbe.v1.1.chr12g37870	Nbe.v1.1.chr07g31710 (interacts with) Nbe.v1.1.chr12g37870	0.933852	0.257257	0.608333	353.236	0.257257	3	37.0985	unknown	0.39/0.00/0.61	2.49293	0.0044279	0.401134	0.174011	60	4	36.8167	60	0.986428	Nbe.v1.1.chr07g31710	121844	2268	0.0703952	2.41078	0.00320095	0.414804	0.146154	40	3	41.275	40	0.987175	83524	1738	0.0658293
Nbe.v1.1.chr07g31710	Nbe.v1.1.chr01g16950	Nbe.v1.1.chr07g31710 (interacts with) Nbe.v1.1.chr01g16950	0.655738	0.061061	0.875	377.311	0.061061	3	17.6824	unknown	0.12/0.00/0.88	2.49293	0.0044279	0.401134	0.174011	60	4	36.8167	60	0.986428	Nbe.v1.1.chr07g31710	121844	2268	0.0703952	2.64929	0.000919617	0.377459	0.221538	26	4	40.2308	26	0.985006	26310	1024	0.0957875
Nbe.v1.1.chr07g31710	Nbe.v1.1.chr18g37890	Nbe.v1.1.chr07g31710 (interacts with) Nbe.v1.1.chr18g37890	0.984733	0.131131	0.689922	292.36	0.131131	3	22.0155	unknown	0.12/0.19/0.69	2.49293	0.0044279	0.401134	0.174011	60	4	36.8167	60	0.986428	Nbe.v1.1.chr07g31710	121844	2268	0.0703952	2.63693	0.00146625	0.379229	0.272487	28	4	32.0357	28	0.985119	32550	1224	0.0815158
Nbe.v1.1.chr07g31710	Nbe.v1.1.chr15g10510	Nbe.v1.1.chr07g31710 (interacts with) Nbe.v1.1.chr15g10510	0.979472	0.341341	0.655689	150.593	0.341341	0	10.8837	up	0.66/0.23/0.11	2.49293	0.0044279	0.401134	0.174011	60	4	36.8167	60	0.986428	Nbe.v1.1.chr07g31710	121844	2268	0.0703952	2.47438	0.00409227	0.404141	0.185882	51	4	37.8824	51	0.986597	103124	2178	0.0685919
Nbe.v1.1.chr07g31710	Nbe.v1.1.chr06g07090	Nbe.v1.1.chr07g31710 (interacts with) Nbe.v1.1.chr06g07090	0.978118	0.457457	0.680089	161.641	0.457457	3	34.1717	unknown	0.26/0.06/0.68	2.49293	0.0044279	0.401134	0.174011	60	4	36.8167	60	0.986428	Nbe.v1.1.chr07g31710	121844	2268	0.0703952	2.5159	0.00262842	0.397472	0.189315	42	4	40.7619	42	0.986219	73856	2286	0.0787971
Nbe.v1.1.chr17g09690	Nbe.v1.1.chr18g01370	Nbe.v1.1.chr17g09690 (interacts with) Nbe.v1.1.chr18g01370	0.825911	0.247247	0.779412	75.2507	0.247247	0	18.9294	up	0.78/0.00/0.22	2.59276	0.00192841	0.38569	0.22439	41	4	36.0244	41	0.98552	Nbe.v1.1.chr17g09690	55018	2270	0.081136	2.73763	0.000587213	0.365279	0.277056	22	4	37.2727	22	0.984203	15584	772	0.11193
Nbe.v1.1.chr17g09690	Nbe.v1.1.chr09g02230	Nbe.v1.1.chr17g09690 (interacts with) Nbe.v1.1.chr09g02230	0.912371	0.194194	0.531073	129.265	0.194194	3	20.1825	unknown	0.46/0.01/0.53	2.59276	0.00192841	0.38569	0.22439	41	4	36.0244	41	0.98552	Nbe.v1.1.chr17g09690	55018	2270	0.081136	2.70936	0.000926758	0.36909	0.196923	26	4	34.3077	26	0.98446	22446	900	0.0955646
Nbe.v1.1.chr17g09690	Nbe.v1.1.chr18g29900	Nbe.v1.1.chr17g09690 (interacts with) Nbe.v1.1.chr18g29900	0.90566	0.159159	0.5625	186.302	0.159159	3	17.3515	unknown	0.43/0.01/0.56	2.59276	0.00192841	0.38569	0.22439	41	4	36.0244	41	0.98552	Nbe.v1.1.chr17g09690	55018	2270	0.081136	2.55212	0.00279611	0.391831	0.142602	34	4	32.7647	34	0.98589	61492	1256	0.0684839
Nbe.v1.1.chr17g09690	Nbe.v1.1.chr01g36140	Nbe.v1.1.chr17g09690 (interacts with) Nbe.v1.1.chr01g36140	0.825301	0.166166	0.963504	115.561	0.166166	0	15.2231	up	0.96/0.00/0.04	2.59276	0.00192841	0.38569	0.22439	41	4	36.0244	41	0.98552	Nbe.v1.1.chr17g09690	55018	2270	0.081136	2.65194	0.000874294	0.377082	0.227513	28	4	38.2143	28	0.984982	25228	1446	0.0952975
Nbe.v1.1.chr17g09690	Nbe.v1.1.chr19g25980	Nbe.v1.1.chr17g09690 (interacts with) Nbe.v1.1.chr19g25980	0.835866	0.329329	0.538182	227.986	0.329329	0	18.995	up	0.54/0.00/0.46	2.59276	0.00192841	0.38569	0.22439	41	4	36.0244	41	0.98552	Nbe.v1.1.chr17g09690	55018	2270	0.081136	2.53357	0.00246683	0.3947	0.207317	41	4	35.6098	41	0.986058	60474	2236	0.0724753
Nbe.v1.1.chr17g09690	Nbe.v1.1.chr12g07380	Nbe.v1.1.chr17g09690 (interacts with) Nbe.v1.1.chr12g07380	0.884868	0.304304	0.973978	361.797	0.304304	3	23.3017	unknown	0.02/0.00/0.97	2.59276	0.00192841	0.38569	0.22439	41	4	36.0244	41	0.98552	Nbe.v1.1.chr17g09690	55018	2270	0.081136	2.55919	0.00177134	0.390749	0.104615	26	4	36.4231	26	0.985826	36828	1700	0.0765992
Nbe.v1.1.chr17g09690	Nbe.v1.1.chr14g17700	Nbe.v1.1.chr17g09690 (interacts with) Nbe.v1.1.chr14g17700	0.834739	0.593594	0.521212	68.8614	0.593594	0	19.9438	up	0.52/0.00/0.48	2.59276	0.00192841	0.38569	0.22439	41	4	36.0244	41	0.98552	Nbe.v1.1.chr17g09690	55018	2270	0.081136	2.73763	0.000470919	0.365279	0.324111	23	4	36.8261	23	0.984203	14236	1450	0.112963
Nbe.v1.1.chr17g09690	Nbe.v1.1.chr01g20330	Nbe.v1.1.chr17g09690 (interacts with) Nbe.v1.1.chr01g20330	0.923077	0.078078	0.458333	63.0146	0.078078	3	11.8457	unknown	0.42/0.12/0.46	2.59276	0.00192841	0.38569	0.22439	41	4	36.0244	41	0.98552	Nbe.v1.1.chr17g09690	55018	2270	0.081136	2.59541	0.00131215	0.385296	0.217742	32	4	40.5938	32	0.985496	39228	1000	0.0894135
Nbe.v1.1.chr17g09690	Nbe.v1.1.chr06g02200	Nbe.v1.1.chr17g09690 (interacts with) Nbe.v1.1.chr06g02200	0.921466	0.191191	0.585227	185.985	0.191191	3	16.127	unknown	0.41/0.00/0.59	2.59276	0.00192841	0.38569	0.22439	41	4	36.0244	41	0.98552	Nbe.v1.1.chr17g09690	55018	2270	0.081136	2.70495	0.000718803	0.369693	0.228571	21	4	39.4762	21	0.9845	18270	726	0.107435
Nbe.v1.1.chr17g09690	Nbe.v1.1.chr11g18440	Nbe.v1.1.chr17g09690 (interacts with) Nbe.v1.1.chr11g18440	0.92437	0.119119	0.763636	319.555	0.119119	0	23.4517	up	0.76/0.00/0.24	2.59276	0.00192841	0.38569	0.22439	41	4	36.0244	41	0.98552	Nbe.v1.1.chr17g09690	55018	2270	0.081136	2.56802	0.00150745	0.389405	0.1875	33	4	39.303	33	0.985745	39270	752	0.0815416
Nbe.v1.1.chr17g09690	Nbe.v1.1.chr09g21160	Nbe.v1.1.chr17g09690 (interacts with) Nbe.v1.1.chr09g21160	0.941691	0.343343	0.668731	188.387	0.343343	3	17.3102	unknown	0.32/0.02/0.67	2.59276	0.00192841	0.38569	0.22439	41	4	36.0244	41	0.98552	Nbe.v1.1.chr17g09690	55018	2270	0.081136	2.57597	0.00188135	0.388203	0.216749	29	3	33.2414	29	0.985673	40922	2244	0.0737059
Nbe.v1.1.chr17g09690	Nbe.v1.1.chr02g25980	Nbe.v1.1.chr17g09690 (interacts with) Nbe.v1.1.chr02g25980	0.949367	0.079079	0.693333	100.922	0.079079	0	12.3768	up	0.69/0.00/0.31	2.59276	0.00192841	0.38569	0.22439	41	4	36.0244	41	0.98552	Nbe.v1.1.chr17g09690	55018	2270	0.081136	2.7182	0.000664262	0.367891	0.216374	19	4	35.6316	19	0.98438	15726	902	0.107171
Nbe.v1.1.chr17g09690	Nbe.v1.1.chr11g09520	Nbe.v1.1.chr17g09690 (interacts with) Nbe.v1.1.chr11g09520	0.534759	0.374374	0.635	113.868	0.374374	3	31.862	unknown	0.36/0.01/0.64	2.59276	0.00192841	0.38569	0.22439	41	4	36.0244	41	0.98552	Nbe.v1.1.chr17g09690	55018	2270	0.081136	2.5742	0.00207023	0.388469	0.174359	40	4	34.8	40	0.985689	53958	2264	0.0759279
Nbe.v1.1.chr17g09690	Nbe.v1.1.chr04g27680	Nbe.v1.1.chr17g09690 (interacts with) Nbe.v1.1.chr04g27680	0.94	0.05005	0.531915	234.734	0.05005	3	16.022	unknown	0.02/0.45/0.53	2.59276	0.00192841	0.38569	0.22439	41	4	36.0244	41	0.98552	Nbe.v1.1.chr17g09690	55018	2270	0.081136	2.66784	0.00116896	0.374834	0.320106	28	4	32	28	0.984838	30544	2266	0.0880559
Nbe.v1.1.chr17g09690	Nbe.v1.1.chr15g26690	Nbe.v1.1.chr17g09690 (interacts with) Nbe.v1.1.chr15g26690	0.922222	0.09009	0.939759	562.457	0.09009	3	18.9493	unknown	0.00/0.06/0.94	2.59276	0.00192841	0.38569	0.22439	41	4	36.0244	41	0.98552	Nbe.v1.1.chr17g09690	55018	2270	0.081136	2.61572	0.00126658	0.382303	0.206349	28	4	37.4286	28	0.985312	29016	1714	0.0860427
Nbe.v1.1.chr17g09690	Nbe.v1.1.chr02g05820	Nbe.v1.1.chr17g09690 (interacts with) Nbe.v1.1.chr02g05820	0.842697	0.089089	0.866667	255.06	0.089089	0	12.6117	up	0.87/0.00/0.13	2.59276	0.00192841	0.38569	0.22439	41	4	36.0244	41	0.98552	Nbe.v1.1.chr17g09690	55018	2270	0.081136	2.57332	0.00185338	0.388603	0.190883	27	4	33.3704	27	0.985697	41390	850	0.0726993
Nbe.v1.1.chr17g09690	Nbe.v1.1.chr05g04000	Nbe.v1.1.chr17g09690 (interacts with) Nbe.v1.1.chr05g04000	0.731183	0.093093	0.691176	95.9911	0.093093	3	25.1047	unknown	0.28/0.03/0.69	2.59276	0.00192841	0.38569	0.22439	41	4	36.0244	41	0.98552	Nbe.v1.1.chr17g09690	55018	2270	0.081136	2.77739	0.00054918	0.360051	0.268775	23	4	36.2609	23	0.983842	15262	904	0.115342
Nbe.v1.1.chr17g09690	Nbe.v1.1.chr18g42130	Nbe.v1.1.chr17g09690 (interacts with) Nbe.v1.1.chr18g42130	0.868263	0.334334	0.806897	81.7517	0.334334	0	14.1367	up	0.81/0.04/0.15	2.59276	0.00192841	0.38569	0.22439	41	4	36.0244	41	0.98552	Nbe.v1.1.chr17g09690	55018	2270	0.081136	2.72792	0.000597731	0.36658	0.266667	21	4	36.4286	21	0.984292	15586	1456	0.1086
Nbe.v1.1.chr17g09690	Nbe.v1.1.chr16g00550	Nbe.v1.1.chr17g09690 (interacts with) Nbe.v1.1.chr16g00550	0.566667	0.15015	0.705882	134.241	0.15015	0	13.2443	up	0.71/0.00/0.29	2.59276	0.00192841	0.38569	0.22439	41	4	36.0244	41	0.98552	Nbe.v1.1.chr17g09690	55018	2270	0.081136	2.87456	0.000280609	0.34788	0.298462	26	4	36.0385	26	0.982959	8518	1374	0.131049
Nbe.v1.1.chr17g09690	Nbe.v1.1.chr04g34670	Nbe.v1.1.chr17g09690 (interacts with) Nbe.v1.1.chr04g34670	0.84466	0.412412	0.563218	117.49	0.412412	0	34.8741	up	0.56/0.00/0.43	2.59276	0.00192841	0.38569	0.22439	41	4	36.0244	41	0.98552	Nbe.v1.1.chr17g09690	55018	2270	0.081136	2.72527	0.00145373	0.366937	0.214286	28	4	32.0357	28	0.984316	37392	1458	0.0931271
Nbe.v1.1.chr17g09690	Nbe.v1.1.chr06g21290	Nbe.v1.1.chr17g09690 (interacts with) Nbe.v1.1.chr06g21290	0.984127	0.063063	0.580645	255.708	0.063063	3	10.8261	unknown	0.24/0.18/0.58	2.59276	0.00192841	0.38569	0.22439	41	4	36.0244	41	0.98552	Nbe.v1.1.chr17g09690	55018	2270	0.081136	2.51502	0.00289456	0.397612	0.156989	31	4	37.6452	31	0.986227	68998	978	0.0716436
Nbe.v1.1.chr17g09690	Nbe.v1.1.chr13g20880	Nbe.v1.1.chr17g09690 (interacts with) Nbe.v1.1.chr13g20880	0.782857	0.175175	0.649635	165.634	0.175175	0	11.5644	up	0.65/0.01/0.34	2.59276	0.00192841	0.38569	0.22439	41	4	36.0244	41	0.98552	Nbe.v1.1.chr17g09690	55018	2270	0.081136	2.7341	0.000985565	0.365751	0.249231	26	4	32.8462	26	0.984235	23730	1590	0.0975275
Nbe.v1.1.chr17g09690	Nbe.v1.1.chr01g33260	Nbe.v1.1.chr17g09690 (interacts with) Nbe.v1.1.chr01g33260	0.867769	0.121121	0.771429	131.457	0.121121	3	12.2878	unknown	0.17/0.06/0.77	2.59276	0.00192841	0.38569	0.22439	41	4	36.0244	41	0.98552	Nbe.v1.1.chr17g09690	55018	2270	0.081136	2.52208	0.00192743	0.396497	0.187097	31	4	45.2903	31	0.986163	55506	1340	0.0864319
Nbe.v1.1.chr17g09690	Nbe.v1.1.chr08g35850	Nbe.v1.1.chr17g09690 (interacts with) Nbe.v1.1.chr08g35850	0.789474	0.228228	0.427778	340.348	0.228228	0	12.1953	up	0.43/0.27/0.30	2.59276	0.00192841	0.38569	0.22439	41	4	36.0244	41	0.98552	Nbe.v1.1.chr17g09690	55018	2270	0.081136	2.51678	0.00394557	0.397332	0.165217	46	4	32.4565	46	0.986211	84256	1462	0.0633492
Nbe.v1.1.chr17g09690	Nbe.v1.1.chr17g44430	Nbe.v1.1.chr17g09690 (interacts with) Nbe.v1.1.chr17g44430	0.713568	0.199199	0.507042	335.764	0.199199	0	41.507	up	0.51/0.06/0.44	2.59276	0.00192841	0.38569	0.22439	41	4	36.0244	41	0.98552	Nbe.v1.1.chr17g09690	55018	2270	0.081136	2.63428	0.0029738	0.379611	0.170707	45	4	30.6667	45	0.985143	76188	2176	0.0746148
Nbe.v1.1.chr17g09690	Nbe.v1.1.chr06g07090	Nbe.v1.1.chr17g09690 (interacts with) Nbe.v1.1.chr06g07090	0.946136	0.427427	0.581683	227.192	0.427427	3	31.7566	unknown	0.35/0.07/0.58	2.59276	0.00192841	0.38569	0.22439	41	4	36.0244	41	0.98552	Nbe.v1.1.chr17g09690	55018	2270	0.081136	2.5159	0.00262842	0.397472	0.189315	42	4	40.7619	42	0.986219	73856	2286	0.0787971
Nbe.v1.1.chr02g20810	Nbe.v1.1.chr16g03430	Nbe.v1.1.chr02g20810 (interacts with) Nbe.v1.1.chr16g03430	0.950495	0.202202	0.703125	108.204	0.202202	3	15.8465	unknown	0.30/0.00/0.70	2.58834	0.00103293	0.386348	0.246964	39	4	41.7692	39	0.985561	Nbe.v1.1.chr02g20810	32630	2272	0.0919462	2.64576	0.000928086	0.377963	0.222222	19	4	46.3158	19	0.985039	24862	604	0.112145
Nbe.v1.1.chr02g20810	Nbe.v1.1.chr08g00820	Nbe.v1.1.chr02g20810 (interacts with) Nbe.v1.1.chr08g00820	0.905405	0.074074	0.58209	168.964	0.074074	0	12.1762	up	0.58/0.00/0.42	2.58834	0.00103293	0.386348	0.246964	39	4	41.7692	39	0.985561	Nbe.v1.1.chr02g20810	32630	2272	0.0919462	2.67491	0.000698616	0.373844	0.245059	23	4	45.7391	23	0.984774	21894	714	0.112106
Nbe.v1.1.chr02g20810	Nbe.v1.1.chr01g43030	Nbe.v1.1.chr02g20810 (interacts with) Nbe.v1.1.chr01g43030	0.976864	0.389389	0.821053	141.613	0.389389	3	19.8013	unknown	0.17/0.01/0.82	2.58834	0.00103293	0.386348	0.246964	39	4	41.7692	39	0.985561	Nbe.v1.1.chr02g20810	32630	2272	0.0919462	2.6917	0.00090053	0.371513	0.22	25	4	35.88	25	0.984621	22092	1318	0.0978142
Nbe.v1.1.chr02g20810	Nbe.v1.1.chr19g38820	Nbe.v1.1.chr02g20810 (interacts with) Nbe.v1.1.chr19g38820	0.932692	0.104104	0.731959	48.6606	0.104104	0	8.98851	up	0.73/0.04/0.23	2.58834	0.00103293	0.386348	0.246964	39	4	41.7692	39	0.985561	Nbe.v1.1.chr02g20810	32630	2272	0.0919462	2.7765	0.00023517	0.360165	0.385281	22	4	45.1364	22	0.98385	10282	490	0.13354
Nbe.v1.1.chr02g20810	Nbe.v1.1.chr13g44390	Nbe.v1.1.chr02g20810 (interacts with) Nbe.v1.1.chr13g44390	0.824742	0.097097	0.6375	100.625	0.097097	0	13.0903	up	0.64/0.00/0.36	2.58834	0.00103293	0.386348	0.246964	39	4	41.7692	39	0.985561	Nbe.v1.1.chr02g20810	32630	2272	0.0919462	2.62809	0.000664253	0.380504	0.245977	30	4	44	30	0.985199	21774	1226	0.102088
Nbe.v1.1.chr02g20810	Nbe.v1.1.chr09g13010	Nbe.v1.1.chr02g20810 (interacts with) Nbe.v1.1.chr09g13010	0.972973	0.074074	0.541667	97.7463	0.074074	3	14.3062	unknown	0.44/0.01/0.54	2.58834	0.00103293	0.386348	0.246964	39	4	41.7692	39	0.985561	Nbe.v1.1.chr02g20810	32630	2272	0.0919462	2.71555	0.000466471	0.36825	0.169118	17	4	40.5294	17	0.984404	11936	2230	0.11196
Nbe.v1.1.chr02g20810	Nbe.v1.1.chr11g30180	Nbe.v1.1.chr02g20810 (interacts with) Nbe.v1.1.chr11g30180	0.96	0.05005	0.541667	206.263	0.05005	3	9.43617	unknown	0.40/0.06/0.54	2.58834	0.00103293	0.386348	0.246964	39	4	41.7692	39	0.985561	Nbe.v1.1.chr02g20810	32630	2272	0.0919462	2.63869	0.0011007	0.378976	0.136842	20	4	36.2	20	0.985103	25184	1444	0.0883863
Nbe.v1.1.chr02g20810	Nbe.v1.1.chr06g22060	Nbe.v1.1.chr02g20810 (interacts with) Nbe.v1.1.chr06g22060	0.973913	0.23023	0.633929	138.459	0.23023	0	17.8414	up	0.63/0.00/0.37	2.58834	0.00103293	0.386348	0.246964	39	4	41.7692	39	0.985561	Nbe.v1.1.chr02g20810	32630	2272	0.0919462	2.64223	0.00104341	0.378469	0.173789	27	4	34.4444	27	0.985071	27512	326	0.0867618
Nbe.v1.1.chr02g20810	Nbe.v1.1.chr06g26030	Nbe.v1.1.chr02g20810 (interacts with) Nbe.v1.1.chr06g26030	0.784884	0.688689	0.525926	119.808	0.688689	0	26.915	up	0.53/0.00/0.47	2.58834	0.00103293	0.386348	0.246964	39	4	41.7692	39	0.985561	Nbe.v1.1.chr02g20810	32630	2272	0.0919462	2.53975	0.00251633	0.393739	0.192683	41	4	37.3659	41	0.986002	69250	2146	0.0768845
Nbe.v1.1.chr02g20810	Nbe.v1.1.chr05g27140	Nbe.v1.1.chr02g20810 (interacts with) Nbe.v1.1.chr05g27140	0.987342	0.158158	0.801282	103.013	0.158158	3	15.2108	unknown	0.13/0.07/0.80	2.58834	0.00103293	0.386348	0.246964	39	4	41.7692	39	0.985561	Nbe.v1.1.chr02g20810	32630	2272	0.0919462	2.47261	0.00364077	0.40443	0.140306	49	4	36.6122	49	0.986613	91386	2238	0.0664099
Nbe.v1.1.chr02g20810	Nbe.v1.1.chr15g30620	Nbe.v1.1.chr02g20810 (interacts with) Nbe.v1.1.chr15g30620	1	0.068068	0.823529	123.965	0.068068	0	11.8533	up	0.82/0.00/0.18	2.58834	0.00103293	0.386348	0.246964	39	4	41.7692	39	0.985561	Nbe.v1.1.chr02g20810	32630	2272	0.0919462	2.7447	0.00030785	0.364339	0.311688	22	4	42.7273	22	0.984139	9994	1232	0.125535
Nbe.v1.1.chr02g20810	Nbe.v1.1.chr02g21050	Nbe.v1.1.chr02g20810 (interacts with) Nbe.v1.1.chr02g21050	0.952381	0.063063	0.6	110.207	0.063063	0	12.8673	up	0.60/0.00/0.40	2.58834	0.00103293	0.386348	0.246964	39	4	41.7692	39	0.985561	Nbe.v1.1.chr02g20810	32630	2272	0.0919462	2.47438	0.00237949	0.404141	0.192177	49	4	42.2245	49	0.986597	70400	1748	0.0755358
Nbe.v1.1.chr02g20810	Nbe.v1.1.chr16g28900	Nbe.v1.1.chr02g20810 (interacts with) Nbe.v1.1.chr16g28900	0.579882	0.169169	0.510204	78.2976	0.169169	3	24.0213	unknown	0.49/0.00/0.51	2.58834	0.00103293	0.386348	0.246964	39	4	41.7692	39	0.985561	Nbe.v1.1.chr02g20810	32630	2272	0.0919462	2.63251	0.00112931	0.379866	0.240244	41	4	41.6829	41	0.985159	36580	1546	0.0983088
Nbe.v1.1.chr02g20810	Nbe.v1.1.chr06g41940	Nbe.v1.1.chr02g20810 (interacts with) Nbe.v1.1.chr06g41940	0.818182	0.055055	0.666667	115.498	0.055055	3	26.429	unknown	0.33/0.00/0.67	2.58834	0.00103293	0.386348	0.246964	39	4	41.7692	39	0.985561	Nbe.v1.1.chr02g20810	32630	2272	0.0919462	2.80565	0.000433341	0.356423	0.350806	32	4	42.125	32	0.983585	15862	1390	0.123897
Nbe.v1.1.chr02g20810	Nbe.v1.1.chr01g42650	Nbe.v1.1.chr02g20810 (interacts with) Nbe.v1.1.chr01g42650	0.990991	0.111111	0.618182	112.95	0.111111	3	14.646	unknown	0.38/0.00/0.62	2.58834	0.00103293	0.386348	0.246964	39	4	41.7692	39	0.985561	Nbe.v1.1.chr02g20810	32630	2272	0.0919462	2.58127	0.000788647	0.387406	0.267806	27	4	48.2963	27	0.985625	29404	582	0.1002
Nbe.v1.1.chr02g20810	Nbe.v1.1.chr05g21420	Nbe.v1.1.chr02g20810 (interacts with) Nbe.v1.1.chr05g21420	0.957055	0.163163	0.878205	90.026	0.163163	3	16.5133	unknown	0.10/0.02/0.88	2.58834	0.00103293	0.386348	0.246964	39	4	41.7692	39	0.985561	Nbe.v1.1.chr02g20810	32630	2272	0.0919462	2.59452	0.00162713	0.385427	0.230343	43	4	39.3023	43	0.985504	53806	1234	0.087533
Nbe.v1.1.chr02g20810	Nbe.v1.1.chr06g41200	Nbe.v1.1.chr02g20810 (interacts with) Nbe.v1.1.chr06g41200	0.925466	0.161161	0.543624	149.485	0.161161	3	15.7075	unknown	0.46/0.00/0.54	2.58834	0.00103293	0.386348	0.246964	39	4	41.7692	39	0.985561	Nbe.v1.1.chr02g20810	32630	2272	0.0919462	2.59894	0.00154909	0.384772	0.224868	28	4	38.7857	28	0.985464	37124	802	0.0883072
Nbe.v1.1.chr02g20810	Nbe.v1.1.chr15g20950	Nbe.v1.1.chr02g20810 (interacts with) Nbe.v1.1.chr15g20950	0.541104	0.815816	0.650794	285.76	0.815816	0	29.8643	up	0.65/0.00/0.35	2.58834	0.00103293	0.386348	0.246964	39	4	41.7692	39	0.985561	Nbe.v1.1.chr02g20810	32630	2272	0.0919462	2.26943	0.0144945	0.440638	0.126657	98	3	36.4592	98	0.98846	359332	2246	0.0500126
Nbe.v1.1.chr02g20810	Nbe.v1.1.chr16g02590	Nbe.v1.1.chr02g20810 (interacts with) Nbe.v1.1.chr16g02590	0.751712	0.584585	0.571754	72.9827	0.584585	3	31.8066	unknown	0.43/0.00/0.57	2.58834	0.00103293	0.386348	0.246964	39	4	41.7692	39	0.985561	Nbe.v1.1.chr02g20810	32630	2272	0.0919462	2.66166	0.00132043	0.375705	0.258258	37	4	38.6486	37	0.984894	42308	2248	0.0975976
Nbe.v1.1.chr02g20810	Nbe.v1.1.chr09g01830	Nbe.v1.1.chr02g20810 (interacts with) Nbe.v1.1.chr09g01830	0.514563	0.103103	0.698113	174.477	0.103103	3	20.0737	unknown	0.28/0.02/0.70	2.58834	0.00103293	0.386348	0.246964	39	4	41.7692	39	0.985561	Nbe.v1.1.chr02g20810	32630	2272	0.0919462	2.447	0.00462619	0.408664	0.176101	54	4	40	54	0.986845	124226	2250	0.0689655
Nbe.v1.1.chr02g20810	Nbe.v1.1.chr12g16360	Nbe.v1.1.chr02g20810 (interacts with) Nbe.v1.1.chr12g16360	0.87013	0.077077	0.716418	33.3608	0.077077	0	10.1767	up	0.72/0.01/0.27	2.58834	0.00103293	0.386348	0.246964	39	4	41.7692	39	0.985561	Nbe.v1.1.chr02g20810	32630	2272	0.0919462	2.62191	0.000531707	0.381402	0.301075	31	4	49.0323	31	0.985255	21682	2252	0.108961
Nbe.v1.1.chr02g20810	Nbe.v1.1.chr11g11100	Nbe.v1.1.chr02g20810 (interacts with) Nbe.v1.1.chr11g11100	0.884615	0.052052	0.652174	131.433	0.052052	3	10.9839	unknown	0.33/0.02/0.65	2.58834	0.00103293	0.386348	0.246964	39	4	41.7692	39	0.985561	Nbe.v1.1.chr02g20810	32630	2272	0.0919462	2.49028	0.00410253	0.401561	0.161103	53	4	36.7547	53	0.986452	107692	2260	0.0693485
Nbe.v1.1.chr02g20810	Nbe.v1.1.chr14g03730	Nbe.v1.1.chr02g20810 (interacts with) Nbe.v1.1.chr14g03730	0.977528	0.089089	0.689655	303.164	0.089089	3	8.79752	unknown	0.31/0.00/0.69	2.58834	0.00103293	0.386348	0.246964	39	4	41.7692	39	0.985561	Nbe.v1.1.chr02g20810	32630	2272	0.0919462	2.67756	0.000847748	0.373474	0.193732	27	4	35.6667	27	0.984749	22692	822	0.0957786
Nbe.v1.1.chr02g20810	Nbe.v1.1.chr11g03340	Nbe.v1.1.chr02g20810 (interacts with) Nbe.v1.1.chr11g03340	0.638889	0.072072	0.717391	184.255	0.072072	3	28.128	unknown	0.26/0.02/0.72	2.58834	0.00103293	0.386348	0.246964	39	4	41.7692	39	0.985561	Nbe.v1.1.chr02g20810	32630	2272	0.0919462	2.40989	0.00715024	0.414956	0.172926	72	4	37	72	0.987183	187628	2160	0.0619765
Nbe.v1.1.chr02g20810	Nbe.v1.1.chr02g20100	Nbe.v1.1.chr02g20810 (interacts with) Nbe.v1.1.chr02g20100	0.717687	0.294294	0.49763	102.569	0.294294	3	20.3959	up	0.50/0.00/0.50	2.58834	0.00103293	0.386348	0.246964	39	4	41.7692	39	0.985561	Nbe.v1.1.chr02g20810	32630	2272	0.0919462	2.56007	0.0018529	0.390614	0.183183	37	4	37.4865	37	0.985818	47818	1336	0.0800416
Nbe.v1.1.chr02g20810	Nbe.v1.1.chr12g03330	Nbe.v1.1.chr02g20810 (interacts with) Nbe.v1.1.chr12g03330	0.784314	0.051051	0.625	143.682	0.051051	3	13.5988	unknown	0.38/0.00/0.62	2.58834	0.00103293	0.386348	0.246964	39	4	41.7692	39	0.985561	Nbe.v1.1.chr02g20810	32630	2272	0.0919462	2.67491	0.000918668	0.373844	0.279202	27	4	43.6296	27	0.984774	23532	1392	0.113228
Nbe.v1.1.chr02g20810	Nbe.v1.1.chr17g29640	Nbe.v1.1.chr02g20810 (interacts with) Nbe.v1.1.chr17g29640	0.951807	0.083083	0.78481	54.1423	0.083083	0	10.9479	up	0.78/0.03/0.19	2.58834	0.00103293	0.386348	0.246964	39	4	41.7692	39	0.985561	Nbe.v1.1.chr02g20810	32630	2272	0.0919462	2.64046	0.000457331	0.378722	0.316923	26	4	46.6538	26	0.985087	14720	932	0.112963
Nbe.v1.1.chr02g20810	Nbe.v1.1.chr06g20510	Nbe.v1.1.chr02g20810 (interacts with) Nbe.v1.1.chr06g20510	0.912621	0.103103	0.797872	98.7463	0.103103	0	12.4181	up	0.80/0.00/0.20	2.58834	0.00103293	0.386348	0.246964	39	4	41.7692	39	0.985561	Nbe.v1.1.chr02g20810	32630	2272	0.0919462	2.52032	0.00271038	0.396775	0.183832	43	4	37.6047	43	0.986179	66772	1238	0.0739791
Nbe.v1.1.chr02g20810	Nbe.v1.1.chr01g02850	Nbe.v1.1.chr02g20810 (interacts with) Nbe.v1.1.chr01g02850	0.94382	0.178178	0.636905	50.4454	0.178178	0	9.2101	up	0.64/0.01/0.36	2.58834	0.00103293	0.386348	0.246964	39	4	41.7692	39	0.985561	Nbe.v1.1.chr02g20810	32630	2272	0.0919462	2.60159	0.00064322	0.38438	0.291005	28	4	49.7143	28	0.98544	23314	1308	0.111717
Nbe.v1.1.chr02g20810	Nbe.v1.1.chr01g16950	Nbe.v1.1.chr02g20810 (interacts with) Nbe.v1.1.chr01g16950	0.967914	0.187187	0.729282	119.083	0.187187	3	10.8975	unknown	0.25/0.02/0.73	2.58834	0.00103293	0.386348	0.246964	39	4	41.7692	39	0.985561	Nbe.v1.1.chr02g20810	32630	2272	0.0919462	2.64929	0.000919617	0.377459	0.221538	26	4	40.2308	26	0.985006	26310	1024	0.0957875
Nbe.v1.1.chr02g20810	Nbe.v1.1.chr06g07090	Nbe.v1.1.chr02g20810 (interacts with) Nbe.v1.1.chr06g07090	1	0.057057	0.578947	140.391	0.057057	1	14.9039	down	0.16/0.58/0.26	2.58834	0.00103293	0.386348	0.246964	39	4	41.7692	39	0.985561	Nbe.v1.1.chr02g20810	32630	2272	0.0919462	2.5159	0.00262842	0.397472	0.189315	42	4	40.7619	42	0.986219	73856	2286	0.0787971
Nbe.v1.1.chr11g02640	Nbe.v1.1.chr10g17900	Nbe.v1.1.chr11g02640 (interacts with) Nbe.v1.1.chr10g17900	0.875	0.096096	0.821429	63.8615	0.096096	0	12.4873	up	0.82/0.00/0.18	2.50088	0.00223756	0.399859	0.218085	48	4	41.6667	48	0.986356	Nbe.v1.1.chr11g02640	70324	2274	0.0801282	2.58834	0.000966382	0.386348	0.238655	35	4	43.3143	35	0.985561	31674	834	0.0933498
Nbe.v1.1.chr11g02640	Nbe.v1.1.chr01g14400	Nbe.v1.1.chr11g02640 (interacts with) Nbe.v1.1.chr01g14400	0.572519	0.131131	0.813333	129.74	0.131131	0	16.1755	up	0.81/0.00/0.19	2.50088	0.00223756	0.399859	0.218085	48	4	41.6667	48	0.986356	Nbe.v1.1.chr11g02640	70324	2274	0.0801282	2.57774	0.00141295	0.387937	0.248309	46	4	40.3043	46	0.985657	48226	2138	0.088581
Nbe.v1.1.chr11g02640	Nbe.v1.1.chr17g33210	Nbe.v1.1.chr11g02640 (interacts with) Nbe.v1.1.chr17g33210	0.953488	0.172172	0.597561	161.018	0.172172	3	15.3592	unknown	0.40/0.00/0.60	2.50088	0.00223756	0.399859	0.218085	48	4	41.6667	48	0.986356	Nbe.v1.1.chr11g02640	70324	2274	0.0801282	2.67314	0.000926321	0.374091	0.258621	29	4	38.9655	29	0.98479	25098	1190	0.10354
Nbe.v1.1.chr11g02640	Nbe.v1.1.chr14g22440	Nbe.v1.1.chr11g02640 (interacts with) Nbe.v1.1.chr14g22440	1	0.084084	0.77381	471.532	0.084084	3	25.1698	unknown	0.07/0.15/0.77	2.50088	0.00223756	0.399859	0.218085	48	4	41.6667	48	0.986356	Nbe.v1.1.chr11g02640	70324	2274	0.0801282	2.56272	0.002816	0.39021	0.147692	26	4	33.0385	26	0.985793	67902	344	0.0705678
Nbe.v1.1.chr11g02640	Nbe.v1.1.chr04g03400	Nbe.v1.1.chr11g02640 (interacts with) Nbe.v1.1.chr04g03400	0.765432	0.081081	0.532258	221.651	0.081081	3	14.9347	unknown	0.45/0.02/0.53	2.50088	0.00223756	0.399859	0.218085	48	4	41.6667	48	0.986356	Nbe.v1.1.chr11g02640	70324	2274	0.0801282	2.62279	0.00060927	0.381273	0.12381	21	4	39.7619	21	0.985247	15462	1918	0.0948971
Nbe.v1.1.chr11g02640	Nbe.v1.1.chr18g38720	Nbe.v1.1.chr11g02640 (interacts with) Nbe.v1.1.chr18g38720	0.58642	0.162162	0.810526	119.516	0.162162	0	13.9453	up	0.81/0.02/0.17	2.50088	0.00223756	0.399859	0.218085	48	4	41.6667	48	0.986356	Nbe.v1.1.chr11g02640	70324	2274	0.0801282	2.60866	0.00139547	0.383339	0.252874	30	4	38.5667	30	0.985376	29098	1366	0.091746
Nbe.v1.1.chr11g02640	Nbe.v1.1.chr13g44390	Nbe.v1.1.chr11g02640 (interacts with) Nbe.v1.1.chr13g44390	0.561224	0.098098	0.781818	147.376	0.098098	0	18.1273	up	0.78/0.00/0.22	2.50088	0.00223756	0.399859	0.218085	48	4	41.6667	48	0.986356	Nbe.v1.1.chr11g02640	70324	2274	0.0801282	2.62809	0.000664253	0.380504	0.245977	30	4	44	30	0.985199	21774	1226	0.102088
Nbe.v1.1.chr11g02640	Nbe.v1.1.chr17g09660	Nbe.v1.1.chr11g02640 (interacts with) Nbe.v1.1.chr17g09660	0.884793	0.217217	0.536458	119.619	0.217217	0	9.43881	up	0.54/0.02/0.44	2.50088	0.00223756	0.399859	0.218085	48	4	41.6667	48	0.986356	Nbe.v1.1.chr11g02640	70324	2274	0.0801282	2.63869	0.0011164	0.378976	0.155797	24	4	37.75	24	0.985103	26812	1756	0.0918699
Nbe.v1.1.chr11g02640	Nbe.v1.1.chr14g19130	Nbe.v1.1.chr11g02640 (interacts with) Nbe.v1.1.chr14g19130	0.902174	0.276276	0.686747	116.728	0.276276	0	15.9095	up	0.69/0.00/0.31	2.50088	0.00223756	0.399859	0.218085	48	4	41.6667	48	0.986356	Nbe.v1.1.chr11g02640	70324	2274	0.0801282	2.58746	0.00134969	0.38648	0.207937	36	4	37.3611	36	0.985569	37638	1428	0.0854945
Nbe.v1.1.chr11g02640	Nbe.v1.1.chr19g16340	Nbe.v1.1.chr11g02640 (interacts with) Nbe.v1.1.chr19g16340	0.961538	0.078078	0.92	304.42	0.078078	3	21.8602	unknown	0.07/0.01/0.92	2.50088	0.00223756	0.399859	0.218085	48	4	41.6667	48	0.986356	Nbe.v1.1.chr11g02640	70324	2274	0.0801282	2.66608	0.00134416	0.375083	0.259756	41	4	36.6098	41	0.984854	42110	1228	0.0933922
Nbe.v1.1.chr11g02640	Nbe.v1.1.chr02g12930	Nbe.v1.1.chr11g02640 (interacts with) Nbe.v1.1.chr02g12930	0.844828	0.058058	0.734694	237.593	0.058058	3	24.0256	unknown	0.24/0.02/0.73	2.50088	0.00223756	0.399859	0.218085	48	4	41.6667	48	0.986356	Nbe.v1.1.chr11g02640	70324	2274	0.0801282	2.69081	0.00147067	0.371635	0.231231	37	4	34.1351	37	0.984629	40912	1968	0.087751
Nbe.v1.1.chr11g02640	Nbe.v1.1.chr11g18850	Nbe.v1.1.chr11g02640 (interacts with) Nbe.v1.1.chr11g18850	0.895833	0.144144	0.937984	124.965	0.144144	3	27.7597	unknown	0.06/0.00/0.94	2.50088	0.00223756	0.399859	0.218085	48	4	41.6667	48	0.986356	Nbe.v1.1.chr11g02640	70324	2274	0.0801282	2.62279	0.000953174	0.381273	0.310924	35	4	41.3714	35	0.985247	27154	2142	0.10165
Nbe.v1.1.chr11g02640	Nbe.v1.1.chr10g24970	Nbe.v1.1.chr11g02640 (interacts with) Nbe.v1.1.chr10g24970	0.887097	0.248248	0.622727	131.757	0.248248	0	10.6825	up	0.62/0.00/0.37	2.50088	0.00223756	0.399859	0.218085	48	4	41.6667	48	0.986356	Nbe.v1.1.chr11g02640	70324	2274	0.0801282	2.77915	0.000367863	0.359822	0.28	26	4	38.4231	26	0.983826	12142	2144	0.120072
Nbe.v1.1.chr11g02640	Nbe.v1.1.chr08g24140	Nbe.v1.1.chr11g02640 (interacts with) Nbe.v1.1.chr08g24140	0.873494	0.332332	0.893103	132.884	0.332332	3	19.4291	unknown	0.10/0.01/0.89	2.50088	0.00223756	0.399859	0.218085	48	4	41.6667	48	0.986356	Nbe.v1.1.chr11g02640	70324	2274	0.0801282	2.64046	0.00072904	0.378722	0.251894	33	4	41.9394	33	0.985087	25470	356	0.101303
Nbe.v1.1.chr11g02640	Nbe.v1.1.chr14g22450	Nbe.v1.1.chr11g02640 (interacts with) Nbe.v1.1.chr14g22450	0.996942	0.327327	0.990798	419.829	0.327327	3	39.725	unknown	0.00/0.01/0.99	2.50088	0.00223756	0.399859	0.218085	48	4	41.6667	48	0.986356	Nbe.v1.1.chr11g02640	70324	2274	0.0801282	2.59187	0.00175015	0.385821	0.164502	22	4	36.4545	22	0.985528	46948	824	0.0821876
Nbe.v1.1.chr11g02640	Nbe.v1.1.chr15g30620	Nbe.v1.1.chr11g02640 (interacts with) Nbe.v1.1.chr15g30620	0.884146	0.164164	0.627586	161.427	0.164164	0	11.883	up	0.63/0.00/0.37	2.50088	0.00223756	0.399859	0.218085	48	4	41.6667	48	0.986356	Nbe.v1.1.chr11g02640	70324	2274	0.0801282	2.7447	0.00030785	0.364339	0.311688	22	4	42.7273	22	0.984139	9994	1232	0.125535
Nbe.v1.1.chr11g02640	Nbe.v1.1.chr09g01920	Nbe.v1.1.chr11g02640 (interacts with) Nbe.v1.1.chr09g01920	0.970079	0.635636	0.732143	165.019	0.635636	3	32.8568	unknown	0.27/0.00/0.73	2.50088	0.00223756	0.399859	0.218085	48	4	41.6667	48	0.986356	Nbe.v1.1.chr11g02640	70324	2274	0.0801282	2.54505	0.00135973	0.392919	0.19943	27	4	41.7037	27	0.985954	33670	1288	0.085034
Nbe.v1.1.chr11g02640	Nbe.v1.1.chr12g12230	Nbe.v1.1.chr11g02640 (interacts with) Nbe.v1.1.chr12g12230	0.969072	0.291291	0.929078	121.771	0.291291	3	19.6907	unknown	0.06/0.01/0.93	2.50088	0.00223756	0.399859	0.218085	48	4	41.6667	48	0.986356	Nbe.v1.1.chr11g02640	70324	2274	0.0801282	2.65989	0.000947295	0.375955	0.188506	30	4	36.9667	30	0.98491	26936	586	0.0910509
Nbe.v1.1.chr11g02640	Nbe.v1.1.chr02g41610	Nbe.v1.1.chr11g02640 (interacts with) Nbe.v1.1.chr02g41610	0.922156	0.167167	0.896104	221.412	0.167167	3	20.9762	unknown	0.10/0.00/0.90	2.50088	0.00223756	0.399859	0.218085	48	4	41.6667	48	0.986356	Nbe.v1.1.chr11g02640	70324	2274	0.0801282	2.68551	0.000740469	0.372368	0.231527	29	4	36.931	29	0.984677	20290	810	0.0969318
Nbe.v1.1.chr11g02640	Nbe.v1.1.chr05g21420	Nbe.v1.1.chr11g02640 (interacts with) Nbe.v1.1.chr05g21420	0.717241	0.145145	0.673077	91.2536	0.145145	0	15.7466	up	0.67/0.01/0.32	2.50088	0.00223756	0.399859	0.218085	48	4	41.6667	48	0.986356	Nbe.v1.1.chr11g02640	70324	2274	0.0801282	2.59452	0.00162713	0.385427	0.230343	43	4	39.3023	43	0.985504	53806	1234	0.087533
Nbe.v1.1.chr11g02640	Nbe.v1.1.chr09g18580	Nbe.v1.1.chr11g02640 (interacts with) Nbe.v1.1.chr09g18580	0.971429	0.105105	0.833333	217.981	0.105105	3	18.2767	unknown	0.01/0.16/0.83	2.50088	0.00223756	0.399859	0.218085	48	4	41.6667	48	0.986356	Nbe.v1.1.chr11g02640	70324	2274	0.0801282	2.58746	0.00147707	0.38648	0.203704	28	4	38.3571	28	0.985569	34304	944	0.0852381
Nbe.v1.1.chr11g02640	Nbe.v1.1.chr06g15900	Nbe.v1.1.chr11g02640 (interacts with) Nbe.v1.1.chr06g15900	0.905882	0.085085	0.792208	264.045	0.085085	3	13.6214	unknown	0.19/0.01/0.79	2.50088	0.00223756	0.399859	0.218085	48	4	41.6667	48	0.986356	Nbe.v1.1.chr11g02640	70324	2274	0.0801282	2.42491	0.00566633	0.412386	0.131976	52	4	34.9038	52	0.987046	128524	784	0.0578837
Nbe.v1.1.chr11g02640	Nbe.v1.1.chr17g14570	Nbe.v1.1.chr11g02640 (interacts with) Nbe.v1.1.chr17g14570	0.834711	0.121121	0.643564	181.998	0.121121	0	14.0444	up	0.64/0.00/0.36	2.50088	0.00223756	0.399859	0.218085	48	4	41.6667	48	0.986356	Nbe.v1.1.chr11g02640	70324	2274	0.0801282	2.58922	0.00088887	0.386216	0.204598	30	4	46.1333	30	0.985553	29284	1060	0.0972574
Nbe.v1.1.chr11g02640	Nbe.v1.1.chr11g22000	Nbe.v1.1.chr11g02640 (interacts with) Nbe.v1.1.chr11g22000	0.963235	0.136136	0.641221	184.055	0.136136	3	12.4614	unknown	0.28/0.08/0.64	2.50088	0.00223756	0.399859	0.218085	48	4	41.6667	48	0.986356	Nbe.v1.1.chr11g02640	70324	2274	0.0801282	2.56714	0.0014985	0.389539	0.23399	29	4	40.0345	29	0.985753	34418	796	0.0842105
Nbe.v1.1.chr11g02640	Nbe.v1.1.chr17g38890	Nbe.v1.1.chr11g02640 (interacts with) Nbe.v1.1.chr17g38890	0.752294	0.109109	0.609756	213.509	0.109109	3	17.01	unknown	0.35/0.04/0.61	2.50088	0.00223756	0.399859	0.218085	48	4	41.6667	48	0.986356	Nbe.v1.1.chr11g02640	70324	2274	0.0801282	2.5	0.00473308	0.4	0.183536	39	3	37.6923	39	0.986364	111120	2156	0.0716096
Nbe.v1.1.chr11g02640	Nbe.v1.1.chr09g23850	Nbe.v1.1.chr11g02640 (interacts with) Nbe.v1.1.chr09g23850	0.965368	0.231231	0.695067	92.0577	0.231231	3	15.0286	unknown	0.30/0.00/0.70	2.50088	0.00223756	0.399859	0.218085	48	4	41.6667	48	0.986356	Nbe.v1.1.chr11g02640	70324	2274	0.0801282	2.57951	0.000788305	0.387671	0.248768	29	4	44.7241	29	0.985641	24140	1762	0.0965219
Nbe.v1.1.chr11g02640	Nbe.v1.1.chr17g19210	Nbe.v1.1.chr11g02640 (interacts with) Nbe.v1.1.chr17g19210	0.865772	0.149149	0.705426	132.232	0.149149	3	16.3698	unknown	0.26/0.03/0.71	2.50088	0.00223756	0.399859	0.218085	48	4	41.6667	48	0.986356	Nbe.v1.1.chr11g02640	70324	2274	0.0801282	2.54152	0.00187312	0.393465	0.272269	35	4	42.4857	35	0.985986	50404	1492	0.0873604
Nbe.v1.1.chr11g02640	Nbe.v1.1.chr01g02850	Nbe.v1.1.chr11g02640 (interacts with) Nbe.v1.1.chr01g02850	0.868794	0.282282	0.755102	130.376	0.282282	0	11.9299	up	0.76/0.01/0.23	2.50088	0.00223756	0.399859	0.218085	48	4	41.6667	48	0.986356	Nbe.v1.1.chr11g02640	70324	2274	0.0801282	2.60159	0.00064322	0.38438	0.291005	28	4	49.7143	28	0.98544	23314	1308	0.111717
Nbe.v1.1.chr11g02640	Nbe.v1.1.chr19g44890	Nbe.v1.1.chr11g02640 (interacts with) Nbe.v1.1.chr19g44890	0.981481	0.054054	0.471698	138.221	0.054054	3	8.71386	unknown	0.19/0.34/0.47	2.50088	0.00223756	0.399859	0.218085	48	4	41.6667	48	0.986356	Nbe.v1.1.chr11g02640	70324	2274	0.0801282	2.42049	0.00283394	0.413139	0.164251	46	4	44.3696	46	0.987086	87024	2278	0.0724993
Nbe.v1.1.chr11g02640	Nbe.v1.1.chr15g21660	Nbe.v1.1.chr11g02640 (interacts with) Nbe.v1.1.chr15g21660	0.918033	0.122122	0.598214	106.923	0.122122	3	12.3065	unknown	0.36/0.04/0.60	2.50088	0.00223756	0.399859	0.218085	48	4	41.6667	48	0.986356	Nbe.v1.1.chr11g02640	70324	2274	0.0801282	2.6811	0.000546405	0.372982	0.34188	27	4	38.963	27	0.984717	16806	1078	0.106166
Nbe.v1.1.chr11g02640	Nbe.v1.1.chr08g40030	Nbe.v1.1.chr11g02640 (interacts with) Nbe.v1.1.chr08g40030	0.918067	0.476476	0.810069	105.601	0.476476	0	13.2477	up	0.81/0.03/0.16	2.50088	0.00223756	0.399859	0.218085	48	4	41.6667	48	0.986356	Nbe.v1.1.chr11g02640	70324	2274	0.0801282	2.54505	0.00152885	0.392919	0.233618	27	4	45.7407	27	0.985954	38286	2168	0.0933879
Nbe.v1.1.chr11g02640	Nbe.v1.1.chr02g37880	Nbe.v1.1.chr11g02640 (interacts with) Nbe.v1.1.chr02g37880	0.526316	0.076076	0.95	139.416	0.076076	3	59.1533	unknown	0.05/0.00/0.95	2.50088	0.00223756	0.399859	0.218085	48	4	41.6667	48	0.986356	Nbe.v1.1.chr11g02640	70324	2274	0.0801282	2.58657	0.00177357	0.386612	0.280784	51	4	40.5882	51	0.985577	64210	2288	0.0918286
Nbe.v1.1.chr11g02640	Nbe.v1.1.chr06g07090	Nbe.v1.1.chr11g02640 (interacts with) Nbe.v1.1.chr06g07090	0.956989	0.093093	0.41573	177.247	0.093093	3	17.3332	unknown	0.34/0.25/0.42	2.50088	0.00223756	0.399859	0.218085	48	4	41.6667	48	0.986356	Nbe.v1.1.chr11g02640	70324	2274	0.0801282	2.5159	0.00262842	0.397472	0.189315	42	4	40.7619	42	0.986219	73856	2286	0.0787971
Nbe.v1.1.chr04g35190	Nbe.v1.1.chr18g05200	Nbe.v1.1.chr04g35190 (interacts with) Nbe.v1.1.chr18g05200	0.977011	0.087087	0.729412	99.8313	0.087087	3	13.7637	unknown	0.00/0.27/0.73	2.76767	0.000933761	0.361315	0.330769	40	4	35.15	40	0.98393	Nbe.v1.1.chr04g35190	29924	2276	0.107822	2.7394	0.00131172	0.365044	0.254623	38	4	32.2368	38	0.984187	32726	610	0.0942598
Nbe.v1.1.chr04g35190	Nbe.v1.1.chr16g00750	Nbe.v1.1.chr04g35190 (interacts with) Nbe.v1.1.chr16g00750	0.872727	0.055055	0.5	75.6394	0.055055	3	24.7494	up	0.50/0.00/0.50	2.76767	0.000933761	0.361315	0.330769	40	4	35.15	40	0.98393	Nbe.v1.1.chr04g35190	29924	2276	0.107822	2.7182	0.00123863	0.367891	0.283391	42	4	36.381	42	0.98438	33612	2180	0.102482
Nbe.v1.1.chr04g35190	Nbe.v1.1.chr15g07140	Nbe.v1.1.chr04g35190 (interacts with) Nbe.v1.1.chr15g07140	0.711409	0.298298	0.853774	82.5454	0.298298	3	34.3875	unknown	0.10/0.05/0.85	2.76767	0.000933761	0.361315	0.330769	40	4	35.15	40	0.98393	Nbe.v1.1.chr04g35190	29924	2276	0.107822	2.88074	0.00064677	0.347133	0.441595	27	4	32.3704	27	0.982902	20044	1160	0.126447
Nbe.v1.1.chr04g35190	Nbe.v1.1.chr08g26460	Nbe.v1.1.chr04g35190 (interacts with) Nbe.v1.1.chr08g26460	0.966887	0.151151	0.650685	105.113	0.151151	3	12.9811	unknown	0.08/0.27/0.65	2.76767	0.000933761	0.361315	0.330769	40	4	35.15	40	0.98393	Nbe.v1.1.chr04g35190	29924	2276	0.107822	3.00707	0.000288112	0.33255	0.520468	19	4	28.7368	19	0.981754	6912	612	0.164211
Nbe.v1.1.chr04g35190	Nbe.v1.1.chr08g03350	Nbe.v1.1.chr04g35190 (interacts with) Nbe.v1.1.chr08g03350	0.816092	0.087087	0.830986	64.0687	0.087087	3	26.8813	unknown	0.14/0.03/0.83	2.76767	0.000933761	0.361315	0.330769	40	4	35.15	40	0.98393	Nbe.v1.1.chr04g35190	29924	2276	0.107822	2.69965	0.00135524	0.370419	0.336032	39	4	35.5128	39	0.984549	41874	2220	0.0965022
Nbe.v1.1.chr04g35190	Nbe.v1.1.chr08g12980	Nbe.v1.1.chr04g35190 (interacts with) Nbe.v1.1.chr08g12980	0.986559	0.372372	0.945504	117.481	0.372372	3	22.4877	unknown	0.04/0.01/0.95	2.76767	0.000933761	0.361315	0.330769	40	4	35.15	40	0.98393	Nbe.v1.1.chr04g35190	29924	2276	0.107822	2.78975	0.001071	0.358455	0.270968	31	4	30.9032	31	0.98373	25550	1434	0.0981055
Nbe.v1.1.chr04g35190	Nbe.v1.1.chr13g22810	Nbe.v1.1.chr04g35190 (interacts with) Nbe.v1.1.chr13g22810	0.803922	0.255255	0.619512	83.4129	0.255255	3	26.774	unknown	0.24/0.14/0.62	2.76767	0.000933761	0.361315	0.330769	40	4	35.15	40	0.98393	Nbe.v1.1.chr04g35190	29924	2276	0.107822	2.85247	0.000541617	0.350573	0.373016	28	4	31.8929	28	0.983159	14228	1164	0.119764
Nbe.v1.1.chr04g35190	Nbe.v1.1.chr05g02470	Nbe.v1.1.chr04g35190 (interacts with) Nbe.v1.1.chr05g02470	0.859813	0.535536	0.91087	75.2371	0.535536	3	39.2954	unknown	0.08/0.00/0.91	2.76767	0.000933761	0.361315	0.330769	40	4	35.15	40	0.98393	Nbe.v1.1.chr04g35190	29924	2276	0.107822	2.81802	0.000740802	0.354859	0.29916	35	4	32.7143	35	0.983473	19714	1620	0.112709
Nbe.v1.1.chr04g35190	Nbe.v1.1.chr15g19370	Nbe.v1.1.chr04g35190 (interacts with) Nbe.v1.1.chr15g19370	0.941634	0.514515	0.89876	46.4367	0.514515	3	42.8992	unknown	0.10/0.00/0.90	2.76767	0.000933761	0.361315	0.330769	40	4	35.15	40	0.98393	Nbe.v1.1.chr04g35190	29924	2276	0.107822	2.90018	0.000302727	0.344807	0.328736	30	4	35.9667	30	0.982726	9836	798	0.131746
Nbe.v1.1.chr04g35190	Nbe.v1.1.chr13g31130	Nbe.v1.1.chr04g35190 (interacts with) Nbe.v1.1.chr13g31130	0.884615	0.052052	0.521739	140.637	0.052052	3	11.8573	unknown	0.11/0.37/0.52	2.76767	0.000933761	0.361315	0.330769	40	4	35.15	40	0.98393	Nbe.v1.1.chr04g35190	29924	2276	0.107822	2.59717	0.00180928	0.385034	0.217803	33	4	35.9091	33	0.98548	42976	2222	0.0828609
Nbe.v1.1.chr04g35190	Nbe.v1.1.chr19g01170	Nbe.v1.1.chr04g35190 (interacts with) Nbe.v1.1.chr19g01170	0.984252	0.254254	0.708	103.161	0.254254	3	19.7284	unknown	0.21/0.08/0.71	2.76767	0.000933761	0.361315	0.330769	40	4	35.15	40	0.98393	Nbe.v1.1.chr04g35190	29924	2276	0.107822	2.69435	0.0011972	0.371148	0.15	25	4	31.8	25	0.984597	27406	1828	0.089745
Nbe.v1.1.chr04g35190	Nbe.v1.1.chr12g25960	Nbe.v1.1.chr04g35190 (interacts with) Nbe.v1.1.chr12g25960	0.867769	0.242242	0.538095	122.597	0.242242	3	26.3041	unknown	0.40/0.06/0.54	2.76767	0.000933761	0.361315	0.330769	40	4	35.15	40	0.98393	Nbe.v1.1.chr04g35190	29924	2276	0.107822	2.53357	0.00457557	0.3947	0.171204	58	4	33.7414	58	0.986058	114324	2418	0.0692487
Nbe.v1.1.chr04g35190	Nbe.v1.1.chr18g01370	Nbe.v1.1.chr04g35190 (interacts with) Nbe.v1.1.chr18g01370	0.96	0.05005	0.583333	286.272	0.05005	1	11.9092	down	0.02/0.58/0.40	2.76767	0.000933761	0.361315	0.330769	40	4	35.15	40	0.98393	Nbe.v1.1.chr04g35190	29924	2276	0.107822	2.73763	0.000587213	0.365279	0.277056	22	4	37.2727	22	0.984203	15584	772	0.11193
Nbe.v1.1.chr04g35190	Nbe.v1.1.chr16g08180	Nbe.v1.1.chr04g35190 (interacts with) Nbe.v1.1.chr16g08180	0.811765	0.085085	0.507246	70.4574	0.085085	3	15.8302	unknown	0.07/0.42/0.51	2.76767	0.000933761	0.361315	0.330769	40	4	35.15	40	0.98393	Nbe.v1.1.chr04g35190	29924	2276	0.107822	2.7394	0.0010363	0.365044	0.287302	36	4	34.2778	36	0.984187	33226	2224	0.102322
Nbe.v1.1.chr04g35190	Nbe.v1.1.chr16g44040	Nbe.v1.1.chr04g35190 (interacts with) Nbe.v1.1.chr16g44040	0.972973	0.111111	0.694444	87.6602	0.111111	3	24.2093	unknown	0.03/0.28/0.69	2.76767	0.000933761	0.361315	0.330769	40	4	35.15	40	0.98393	Nbe.v1.1.chr04g35190	29924	2276	0.107822	2.65989	0.00155918	0.375955	0.253469	47	4	36.617	47	0.98491	49730	1440	0.0941312
Nbe.v1.1.chr04g35190	Nbe.v1.1.chr07g36340	Nbe.v1.1.chr04g35190 (interacts with) Nbe.v1.1.chr07g36340	0.939785	0.465465	0.79405	147.711	0.465465	3	28.3449	unknown	0.15/0.05/0.79	2.76767	0.000933761	0.361315	0.330769	40	4	35.15	40	0.98393	Nbe.v1.1.chr04g35190	29924	2276	0.107822	2.66343	0.00173112	0.375456	0.206349	36	4	33.0556	36	0.984878	44230	1442	0.0860822
Nbe.v1.1.chr04g35190	Nbe.v1.1.chr05g08240	Nbe.v1.1.chr04g35190 (interacts with) Nbe.v1.1.chr05g08240	0.627027	0.555556	0.922414	122.733	0.555556	3	69.4499	unknown	0.06/0.02/0.92	2.76767	0.000933761	0.361315	0.330769	40	4	35.15	40	0.98393	Nbe.v1.1.chr04g35190	29924	2276	0.107822	3.02915	0.00012001	0.330125	0.647059	17	4	34.5294	17	0.981553	4116	1312	0.178909
Nbe.v1.1.chr04g35190	Nbe.v1.1.chr05g38130	Nbe.v1.1.chr04g35190 (interacts with) Nbe.v1.1.chr05g38130	0.734375	0.384384	0.85461	55.2652	0.384384	3	46.3822	unknown	0.13/0.02/0.85	2.76767	0.000933761	0.361315	0.330769	40	4	35.15	40	0.98393	Nbe.v1.1.chr04g35190	29924	2276	0.107822	2.71731	0.00131076	0.36801	0.342342	37	4	35.7297	37	0.984388	38942	2188	0.100364
Nbe.v1.1.chr04g35190	Nbe.v1.1.chr11g18850	Nbe.v1.1.chr04g35190 (interacts with) Nbe.v1.1.chr11g18850	0.763314	0.169169	0.550388	79.067	0.169169	3	41.2025	unknown	0.45/0.00/0.55	2.76767	0.000933761	0.361315	0.330769	40	4	35.15	40	0.98393	Nbe.v1.1.chr04g35190	29924	2276	0.107822	2.62279	0.000953174	0.381273	0.310924	35	4	41.3714	35	0.985247	27154	2142	0.10165
Nbe.v1.1.chr04g35190	Nbe.v1.1.chr08g22670	Nbe.v1.1.chr04g35190 (interacts with) Nbe.v1.1.chr08g22670	0.512563	0.597598	0.562092	41.8476	0.597598	0	45.1873	up	0.56/0.01/0.43	2.76767	0.000933761	0.361315	0.330769	40	4	35.15	40	0.98393	Nbe.v1.1.chr04g35190	29924	2276	0.107822	2.85424	0.000656575	0.350356	0.368952	32	4	31.7812	32	0.983143	19068	1624	0.114734
Nbe.v1.1.chr04g35190	Nbe.v1.1.chr11g00700	Nbe.v1.1.chr04g35190 (interacts with) Nbe.v1.1.chr11g00700	0.913043	0.184184	0.630952	34.1427	0.184184	3	26.3549	unknown	0.04/0.33/0.63	2.76767	0.000933761	0.361315	0.330769	40	4	35.15	40	0.98393	Nbe.v1.1.chr04g35190	29924	2276	0.107822	2.82332	0.000425773	0.354193	0.374713	30	4	36.4333	30	0.983424	14514	2148	0.126067
Nbe.v1.1.chr04g35190	Nbe.v1.1.chr17g36740	Nbe.v1.1.chr04g35190 (interacts with) Nbe.v1.1.chr17g36740	0.981818	0.055055	0.759259	206.349	0.055055	0	13.5156	up	0.76/0.07/0.17	2.76767	0.000933761	0.361315	0.330769	40	4	35.15	40	0.98393	Nbe.v1.1.chr04g35190	29924	2276	0.107822	2.75265	0.000552612	0.363286	0.251082	22	4	39.7727	22	0.984067	17350	1326	0.118371
Nbe.v1.1.chr04g35190	Nbe.v1.1.chr17g21230	Nbe.v1.1.chr04g35190 (interacts with) Nbe.v1.1.chr17g21230	0.777778	0.072072	0.857143	124.539	0.072072	3	31.5869	unknown	0.09/0.05/0.86	2.76767	0.000933761	0.361315	0.330769	40	4	35.15	40	0.98393	Nbe.v1.1.chr04g35190	29924	2276	0.107822	2.5	0.00384923	0.4	0.197596	65	4	36.1538	65	0.986364	108642	2150	0.0713094
Nbe.v1.1.chr04g35190	Nbe.v1.1.chr01g23330	Nbe.v1.1.chr04g35190 (interacts with) Nbe.v1.1.chr01g23330	0.679104	0.134134	0.384615	118.757	0.134134	0	23.2002	up	0.38/0.30/0.32	2.76767	0.000933761	0.361315	0.330769	40	4	35.15	40	0.98393	Nbe.v1.1.chr04g35190	29924	2276	0.107822	2.57244	0.00244351	0.388736	0.231451	43	4	35	43	0.985705	58922	2154	0.0777778
Nbe.v1.1.chr04g35190	Nbe.v1.1.chr11g29920	Nbe.v1.1.chr04g35190 (interacts with) Nbe.v1.1.chr11g29920	1	0.056056	0.982143	274.886	0.056056	3	46.8226	unknown	0.00/0.02/0.98	2.76767	0.000933761	0.361315	0.330769	40	4	35.15	40	0.98393	Nbe.v1.1.chr04g35190	29924	2276	0.107822	2.62279	0.00193731	0.381273	0.17479	35	4	35.3429	35	0.985247	44188	1034	0.0837508
Nbe.v1.1.chr04g35190	Nbe.v1.1.chr13g27680	Nbe.v1.1.chr04g35190 (interacts with) Nbe.v1.1.chr13g27680	0.852874	0.870871	0.553908	45.4733	0.870871	3	40.5253	unknown	0.44/0.00/0.55	2.76767	0.000933761	0.361315	0.330769	40	4	35.15	40	0.98393	Nbe.v1.1.chr04g35190	29924	2276	0.107822	2.73233	0.00113806	0.365988	0.254355	42	4	35.5238	42	0.984252	32640	2158	0.0986772
Nbe.v1.1.chr04g35190	Nbe.v1.1.chr01g42030	Nbe.v1.1.chr04g35190 (interacts with) Nbe.v1.1.chr01g42030	0.990741	0.108108	0.766355	84.7113	0.108108	1	11.9946	down	0.04/0.77/0.20	2.76767	0.000933761	0.361315	0.330769	40	4	35.15	40	0.98393	Nbe.v1.1.chr04g35190	29924	2276	0.107822	2.73852	0.00103268	0.365161	0.233333	25	4	31.88	25	0.984195	21292	718	0.09919
Nbe.v1.1.chr04g35190	Nbe.v1.1.chr11g09520	Nbe.v1.1.chr04g35190 (interacts with) Nbe.v1.1.chr11g09520	0.922156	0.167167	0.506494	203.485	0.167167	3	18.1517	unknown	0.24/0.25/0.51	2.76767	0.000933761	0.361315	0.330769	40	4	35.15	40	0.98393	Nbe.v1.1.chr04g35190	29924	2276	0.107822	2.5742	0.00207023	0.388469	0.174359	40	4	34.8	40	0.985689	53958	2264	0.0759279
Nbe.v1.1.chr04g35190	Nbe.v1.1.chr04g13410	Nbe.v1.1.chr04g35190 (interacts with) Nbe.v1.1.chr04g13410	0.93125	0.16016	0.630872	225.174	0.16016	0	20.3233	up	0.63/0.00/0.37	2.76767	0.000933761	0.361315	0.330769	40	4	35.15	40	0.98393	Nbe.v1.1.chr04g35190	29924	2276	0.107822	2.82597	0.000362497	0.353861	0.304094	19	4	42.2105	19	0.9834	12278	652	0.12948
Nbe.v1.1.chr04g35190	Nbe.v1.1.chr07g18250	Nbe.v1.1.chr04g35190 (interacts with) Nbe.v1.1.chr07g18250	0.987952	0.083083	0.914634	157.376	0.083083	0	17.3201	up	0.91/0.00/0.09	2.76767	0.000933761	0.361315	0.330769	40	4	35.15	40	0.98393	Nbe.v1.1.chr04g35190	29924	2276	0.107822	2.78004	0.000822126	0.359708	0.238095	22	4	31.0455	22	0.983818	19904	830	0.105288
Nbe.v1.1.chr04g35190	Nbe.v1.1.chr17g21060	Nbe.v1.1.chr04g35190 (interacts with) Nbe.v1.1.chr17g21060	0.77591	0.357357	0.541516	182.24	0.357357	0	21.3712	up	0.54/0.02/0.44	2.76767	0.000933761	0.361315	0.330769	40	4	35.15	40	0.98393	Nbe.v1.1.chr04g35190	29924	2276	0.107822	2.62456	0.00113305	0.381016	0.227273	33	4	41.4545	33	0.985231	37408	1306	0.0961822
Nbe.v1.1.chr04g35190	Nbe.v1.1.chr02g01500	Nbe.v1.1.chr04g35190 (interacts with) Nbe.v1.1.chr02g01500	0.719715	0.421421	0.564356	50.4002	0.421421	0	30.0949	up	0.56/0.06/0.38	2.76767	0.000933761	0.361315	0.330769	40	4	35.15	40	0.98393	Nbe.v1.1.chr04g35190	29924	2276	0.107822	2.84187	0.000788361	0.351881	0.273504	27	4	32.3704	27	0.983256	23254	1630	0.114789
Nbe.v1.1.chr04g35190	Nbe.v1.1.chr09g24750	Nbe.v1.1.chr04g35190 (interacts with) Nbe.v1.1.chr09g24750	1	0.05005	0.76	72.5782	0.05005	1	5.65992	down	0.18/0.76/0.06	2.76767	0.000933761	0.361315	0.330769	40	4	35.15	40	0.98393	Nbe.v1.1.chr04g35190	29924	2276	0.107822	2.69435	0.000955675	0.371148	0.27	25	4	38.6	25	0.984597	24002	804	0.105934
Nbe.v1.1.chr04g35190	Nbe.v1.1.chr16g08170	Nbe.v1.1.chr04g35190 (interacts with) Nbe.v1.1.chr16g08170	0.635739	0.291291	0.481081	39.2	0.291291	1	14.3156	down	0.27/0.48/0.25	2.76767	0.000933761	0.361315	0.330769	40	4	35.15	40	0.98393	Nbe.v1.1.chr04g35190	29924	2276	0.107822	2.74117	0.000459703	0.364808	0.362434	28	4	41	28	0.984171	17492	2284	0.117479
Nbe.v1.1.chr04g35190	Nbe.v1.1.chr02g39180	Nbe.v1.1.chr04g35190 (interacts with) Nbe.v1.1.chr02g39180	0.953079	0.341341	0.64	180.237	0.341341	3	23.5842	unknown	0.13/0.23/0.64	2.76767	0.000933761	0.361315	0.330769	40	4	35.15	40	0.98393	Nbe.v1.1.chr04g35190	29924	2276	0.107822	2.57686	0.00243987	0.38807	0.252252	37	4	37.1892	37	0.985665	57974	2174	0.0820953
Nbe.v1.1.chr04g35190	Nbe.v1.1.chr17g44430	Nbe.v1.1.chr04g35190 (interacts with) Nbe.v1.1.chr17g44430	0.508287	0.362362	0.586957	102.474	0.362362	3	76.9725	unknown	0.40/0.02/0.59	2.76767	0.000933761	0.361315	0.330769	40	4	35.15	40	0.98393	Nbe.v1.1.chr04g35190	29924	2276	0.107822	2.63428	0.0029738	0.379611	0.170707	45	4	30.6667	45	0.985143	76188	2176	0.0746148
Nbe.v1.1.chr04g35190	Nbe.v1.1.chr15g10510	Nbe.v1.1.chr04g35190 (interacts with) Nbe.v1.1.chr15g10510	1	0.12012	0.541667	200.542	0.12012	0	12.5971	up	0.54/0.22/0.24	2.76767	0.000933761	0.361315	0.330769	40	4	35.15	40	0.98393	Nbe.v1.1.chr04g35190	29924	2276	0.107822	2.47438	0.00409227	0.404141	0.185882	51	4	37.8824	51	0.986597	103124	2178	0.0685919
Nbe.v1.1.chr04g35190	Nbe.v1.1.chr06g07090	Nbe.v1.1.chr04g35190 (interacts with) Nbe.v1.1.chr06g07090	1	0.1001	0.46	184.54	0.1001	1	19.7661	down	0.17/0.46/0.37	2.76767	0.000933761	0.361315	0.330769	40	4	35.15	40	0.98393	Nbe.v1.1.chr04g35190	29924	2276	0.107822	2.5159	0.00262842	0.397472	0.189315	42	4	40.7619	42	0.986219	73856	2286	0.0787971
Nbe.v1.1.chr19g44890	Nbe.v1.1.chr18g18140	Nbe.v1.1.chr19g44890 (interacts with) Nbe.v1.1.chr18g18140	0.682927	0.082082	0.714286	323.973	0.082082	3	12.2617	unknown	0.29/0.00/0.71	2.42049	0.00283394	0.413139	0.164251	46	4	44.3696	46	0.987086	Nbe.v1.1.chr19g44890	87024	2278	0.0724993	2.68021	0.000670434	0.373105	0.261905	21	4	35.9524	21	0.984725	18590	192	0.10156
Nbe.v1.1.chr19g44890	Nbe.v1.1.chr10g07480	Nbe.v1.1.chr19g44890 (interacts with) Nbe.v1.1.chr10g07480	0.666667	0.075075	0.76	197.07	0.075075	0	12.4464	up	0.76/0.04/0.20	2.42049	0.00283394	0.413139	0.164251	46	4	44.3696	46	0.987086	Nbe.v1.1.chr19g44890	87024	2278	0.0724993	2.53534	0.00151774	0.394425	0.204301	31	4	39.6129	31	0.986042	42292	480	0.079544
Nbe.v1.1.chr19g44890	Nbe.v1.1.chr02g27070	Nbe.v1.1.chr19g44890 (interacts with) Nbe.v1.1.chr02g27070	0.944444	0.072072	0.720588	277.458	0.072072	3	17.2239	unknown	0.28/0.00/0.72	2.42049	0.00283394	0.413139	0.164251	46	4	44.3696	46	0.987086	Nbe.v1.1.chr19g44890	87024	2278	0.0724993	2.49382	0.00233244	0.400992	0.15508	34	4	35.5294	34	0.98642	51432	2416	0.0656736
Nbe.v1.1.chr19g44890	Nbe.v1.1.chr10g39490	Nbe.v1.1.chr19g44890 (interacts with) Nbe.v1.1.chr10g39490	0.774648	0.071071	0.690909	291.509	0.071071	3	18.0218	unknown	0.31/0.00/0.69	2.42049	0.00283394	0.413139	0.164251	46	4	44.3696	46	0.987086	Nbe.v1.1.chr19g44890	87024	2278	0.0724993	2.74558	0.000542948	0.364221	0.275362	24	4	38.0417	24	0.984131	17250	1622	0.114583
Nbe.v1.1.chr19g44890	Nbe.v1.1.chr15g02540	Nbe.v1.1.chr19g44890 (interacts with) Nbe.v1.1.chr15g02540	0.717949	0.117117	0.690476	96.8173	0.117117	3	21.8435	unknown	0.30/0.01/0.69	2.42049	0.00283394	0.413139	0.164251	46	4	44.3696	46	0.987086	Nbe.v1.1.chr19g44890	87024	2278	0.0724993	2.32332	0.00717355	0.430418	0.146154	65	3	37.4769	65	0.98797	177656	1672	0.0534621
Nbe.v1.1.chr19g44890	Nbe.v1.1.chr08g34860	Nbe.v1.1.chr19g44890 (interacts with) Nbe.v1.1.chr08g34860	0.709091	0.165165	0.846154	119.294	0.165165	0	14.315	up	0.85/0.00/0.15	2.42049	0.00283394	0.413139	0.164251	46	4	44.3696	46	0.987086	Nbe.v1.1.chr19g44890	87024	2278	0.0724993	2.57067	0.000997333	0.389003	0.203077	26	4	45.9231	26	0.985721	26940	1732	0.0970076
Nbe.v1.1.chr19g44890	Nbe.v1.1.chr04g27860	Nbe.v1.1.chr19g44890 (interacts with) Nbe.v1.1.chr04g27860	0.914286	0.07007	0.71875	178.722	0.07007	3	15.5085	unknown	0.05/0.23/0.72	2.42049	0.00283394	0.413139	0.164251	46	4	44.3696	46	0.987086	Nbe.v1.1.chr19g44890	87024	2278	0.0724993	2.59806	0.00112491	0.384903	0.304843	27	4	36.8519	27	0.985472	27246	1874	0.0853052
Nbe.v1.1.chr19g44890	Nbe.v1.1.chr17g29870	Nbe.v1.1.chr19g44890 (interacts with) Nbe.v1.1.chr17g29870	0.593607	0.219219	0.661538	337.185	0.219219	3	24.0785	unknown	0.34/0.00/0.66	2.42049	0.00283394	0.413139	0.164251	46	4	44.3696	46	0.987086	Nbe.v1.1.chr19g44890	87024	2278	0.0724993	2.68463	0.000895245	0.372491	0.213333	25	4	37.44	25	0.984685	24240	1180	0.100645
Nbe.v1.1.chr19g44890	Nbe.v1.1.chr16g08080	Nbe.v1.1.chr19g44890 (interacts with) Nbe.v1.1.chr16g08080	0.551867	0.482482	0.966165	416.469	0.482482	3	44.0012	unknown	0.03/0.00/0.97	2.42049	0.00283394	0.413139	0.164251	46	4	44.3696	46	0.987086	Nbe.v1.1.chr19g44890	87024	2278	0.0724993	2.42668	0.00517086	0.412086	0.143529	51	4	37.3333	51	0.98703	132268	2328	0.0619127
Nbe.v1.1.chr19g44890	Nbe.v1.1.chr05g32170	Nbe.v1.1.chr19g44890 (interacts with) Nbe.v1.1.chr05g32170	0.784314	0.051051	0.85	187.551	0.051051	0	11.9512	up	0.85/0.00/0.15	2.42049	0.00283394	0.413139	0.164251	46	4	44.3696	46	0.987086	Nbe.v1.1.chr19g44890	87024	2278	0.0724993	2.7924	0.000167723	0.358115	0.339869	18	4	44.8889	18	0.983705	5116	358	0.140278
Nbe.v1.1.chr19g44890	Nbe.v1.1.chr03g24830	Nbe.v1.1.chr19g44890 (interacts with) Nbe.v1.1.chr03g24830	0.829787	0.094094	0.615385	209.211	0.094094	0	17.2795	up	0.62/0.03/0.36	2.42049	0.00283394	0.413139	0.164251	46	4	44.3696	46	0.987086	Nbe.v1.1.chr19g44890	87024	2278	0.0724993	2.54329	0.00163438	0.393192	0.17734	29	4	35.7241	29	0.98597	36692	816	0.0726877
Nbe.v1.1.chr19g44890	Nbe.v1.1.chr13g45470	Nbe.v1.1.chr19g44890 (interacts with) Nbe.v1.1.chr13g45470	0.736	0.125125	0.76087	200.893	0.125125	0	13.132	up	0.76/0.03/0.21	2.42049	0.00283394	0.413139	0.164251	46	4	44.3696	46	0.987086	Nbe.v1.1.chr19g44890	87024	2278	0.0724993	2.50442	0.00189867	0.399295	0.157635	29	3	40.2414	29	0.986323	47064	2152	0.0756417
Nbe.v1.1.chr19g44890	Nbe.v1.1.chr10g36080	Nbe.v1.1.chr19g44890 (interacts with) Nbe.v1.1.chr10g36080	0.813725	0.204204	0.704819	383.879	0.204204	3	21.5854	unknown	0.28/0.01/0.70	2.42049	0.00283394	0.413139	0.164251	46	4	44.3696	46	0.987086	Nbe.v1.1.chr19g44890	87024	2278	0.0724993	2.45583	0.00337619	0.407194	0.152149	42	4	36.1905	42	0.986765	78846	2334	0.0627218
Nbe.v1.1.chr19g44890	Nbe.v1.1.chr02g31100	Nbe.v1.1.chr19g44890 (interacts with) Nbe.v1.1.chr02g31100	0.887324	0.071071	0.460317	124.935	0.071071	3	12.6275	unknown	0.16/0.38/0.46	2.42049	0.00283394	0.413139	0.164251	46	4	44.3696	46	0.987086	Nbe.v1.1.chr19g44890	87024	2278	0.0724993	2.53269	0.00148164	0.394838	0.232258	31	4	39.3871	31	0.986066	37556	1682	0.0790258
Nbe.v1.1.chr19g44890	Nbe.v1.1.chr05g20200	Nbe.v1.1.chr19g44890 (interacts with) Nbe.v1.1.chr05g20200	0.814732	0.448448	0.79726	193.557	0.448448	3	17.9261	unknown	0.04/0.16/0.80	2.42049	0.00283394	0.413139	0.164251	46	4	44.3696	46	0.987086	Nbe.v1.1.chr19g44890	87024	2278	0.0724993	2.51148	0.00221442	0.398171	0.183468	32	3	34.4375	32	0.986259	47434	1452	0.0662331
Nbe.v1.1.chr19g44890	Nbe.v1.1.chr19g03440	Nbe.v1.1.chr19g44890 (interacts with) Nbe.v1.1.chr19g03440	0.700935	0.107107	0.68	111.892	0.107107	3	18.3527	unknown	0.29/0.03/0.68	2.42049	0.00283394	0.413139	0.164251	46	4	44.3696	46	0.987086	Nbe.v1.1.chr19g44890	87024	2278	0.0724993	2.48852	0.00247067	0.401846	0.180023	42	4	38.6905	42	0.986468	71014	2164	0.0719154
Nbe.v1.1.chr19g44890	Nbe.v1.1.chr06g15050	Nbe.v1.1.chr19g44890 (interacts with) Nbe.v1.1.chr06g15050	0.793651	0.063063	0.68	164.363	0.063063	0	12.452	up	0.68/0.04/0.28	2.42049	0.00283394	0.413139	0.164251	46	4	44.3696	46	0.987086	Nbe.v1.1.chr19g44890	87024	2278	0.0724993	2.38781	0.00468609	0.418794	0.147451	51	4	41.9216	51	0.987384	124796	1484	0.0652373
Nbe.v1.1.chr19g44890	Nbe.v1.1.chr08g27980	Nbe.v1.1.chr19g44890 (interacts with) Nbe.v1.1.chr08g27980	0.756303	0.119119	0.933333	131.057	0.119119	3	51.9711	unknown	0.06/0.01/0.93	2.42049	0.00283394	0.413139	0.164251	46	4	44.3696	46	0.987086	Nbe.v1.1.chr19g44890	87024	2278	0.0724993	2.60777	0.00132859	0.383469	0.251778	38	4	42.2895	38	0.985384	40878	2104	0.0956775
Nbe.v1.1.chr19g44890	Nbe.v1.1.chr10g00390	Nbe.v1.1.chr19g44890 (interacts with) Nbe.v1.1.chr10g00390	0.815217	0.184184	0.626667	275.244	0.184184	3	15.6822	unknown	0.17/0.21/0.63	2.42049	0.00283394	0.413139	0.164251	46	4	44.3696	46	0.987086	Nbe.v1.1.chr19g44890	87024	2278	0.0724993	2.65548	0.00105647	0.37658	0.219373	27	4	34.7778	27	0.98495	26882	1222	0.0916642
Nbe.v1.1.chr19g44890	Nbe.v1.1.chr19g10720	Nbe.v1.1.chr19g44890 (interacts with) Nbe.v1.1.chr19g10720	0.989691	0.097097	0.520833	312.852	0.097097	1	18.6963	down	0.01/0.52/0.47	2.42049	0.00283394	0.413139	0.164251	46	4	44.3696	46	0.987086	Nbe.v1.1.chr19g44890	87024	2278	0.0724993	2.40813	0.00394826	0.41526	0.156448	44	3	35.0909	44	0.987199	85984	2362	0.0560558
Nbe.v1.1.chr19g44890	Nbe.v1.1.chr14g33610	Nbe.v1.1.chr19g44890 (interacts with) Nbe.v1.1.chr14g33610	0.852349	0.149149	0.685039	188.847	0.149149	0	13.8235	up	0.69/0.02/0.30	2.42049	0.00283394	0.413139	0.164251	46	4	44.3696	46	0.987086	Nbe.v1.1.chr19g44890	87024	2278	0.0724993	2.53092	0.00129354	0.395113	0.251894	33	4	43.7879	33	0.986083	36192	2092	0.0872269
Nbe.v1.1.chr19g44890	Nbe.v1.1.chr08g25130	Nbe.v1.1.chr19g44890 (interacts with) Nbe.v1.1.chr08g25130	0.665779	0.751752	0.698	73.2472	0.751752	3	30.5625	unknown	0.30/0.00/0.70	2.42049	0.00283394	0.413139	0.164251	46	4	44.3696	46	0.987086	Nbe.v1.1.chr19g44890	87024	2278	0.0724993	2.62986	0.000398966	0.380249	0.306878	28	4	50.3929	28	0.985183	15572	1678	0.113497
Nbe.v1.1.chr19g44890	Nbe.v1.1.chr08g17190	Nbe.v1.1.chr19g44890 (interacts with) Nbe.v1.1.chr08g17190	0.929204	0.113113	0.561905	203.565	0.113113	3	17.4454	unknown	0.33/0.10/0.56	2.42049	0.00283394	0.413139	0.164251	46	4	44.3696	46	0.987086	Nbe.v1.1.chr19g44890	87024	2278	0.0724993	2.43905	0.00239296	0.409996	0.20598	43	4	43.0698	43	0.986918	68746	2374	0.0724689
Nbe.v1.1.chr19g44890	Nbe.v1.1.chr15g10510	Nbe.v1.1.chr19g44890 (interacts with) Nbe.v1.1.chr15g10510	0.9375	0.064064	0.8	367.247	0.064064	3	19.7453	unknown	0.13/0.07/0.80	2.42049	0.00283394	0.413139	0.164251	46	4	44.3696	46	0.987086	Nbe.v1.1.chr19g44890	87024	2278	0.0724993	2.47438	0.00409227	0.404141	0.185882	51	4	37.8824	51	0.986597	103124	2178	0.0685919
Nbe.v1.1.chr19g44890	Nbe.v1.1.chr06g07090	Nbe.v1.1.chr19g44890 (interacts with) Nbe.v1.1.chr06g07090	0.96875	0.064064	0.451613	239.136	0.064064	3	23.7389	unknown	0.44/0.11/0.45	2.42049	0.00283394	0.413139	0.164251	46	4	44.3696	46	0.987086	Nbe.v1.1.chr19g44890	87024	2278	0.0724993	2.5159	0.00262842	0.397472	0.189315	42	4	40.7619	42	0.986219	73856	2286	0.0787971
Nbe.v1.1.chr17g54260	Nbe.v1.1.chr05g20040	Nbe.v1.1.chr17g54260 (interacts with) Nbe.v1.1.chr05g20040	0.849057	0.053053	0.866667	218.597	0.053053	0	13.2057	up	0.87/0.00/0.13	2.61396	0.00216401	0.382562	0.205514	57	4	36.6842	57	0.985328	Nbe.v1.1.chr17g54260	67822	2280	0.084721	2.89399	0.000407205	0.345543	0.307692	14	4	39.6429	14	0.982782	10170	424	0.157655
Nbe.v1.1.chr17g54260	Nbe.v1.1.chr03g39640	Nbe.v1.1.chr17g54260 (interacts with) Nbe.v1.1.chr03g39640	0.877193	0.057057	0.5	330.459	0.057057	3	20.8874	up	0.50/0.00/0.50	2.61396	0.00216401	0.382562	0.205514	57	4	36.6842	57	0.985328	Nbe.v1.1.chr17g54260	67822	2280	0.084721	2.51943	0.00303183	0.396914	0.169796	50	4	36.36	50	0.986187	76538	1532	0.0711765
Nbe.v1.1.chr17g54260	Nbe.v1.1.chr07g00760	Nbe.v1.1.chr17g54260 (interacts with) Nbe.v1.1.chr07g00760	0.8125	0.064064	0.519231	171.192	0.064064	0	12.361	up	0.52/0.04/0.44	2.61396	0.00216401	0.382562	0.205514	57	4	36.6842	57	0.985328	Nbe.v1.1.chr17g54260	67822	2280	0.084721	2.58392	0.0013421	0.387009	0.228228	37	4	42.3784	37	0.985601	36202	1606	0.090746
Nbe.v1.1.chr17g54260	Nbe.v1.1.chr18g01370	Nbe.v1.1.chr17g54260 (interacts with) Nbe.v1.1.chr18g01370	0.947674	0.172172	0.515337	134.715	0.172172	0	20.2833	up	0.52/0.01/0.47	2.61396	0.00216401	0.382562	0.205514	57	4	36.6842	57	0.985328	Nbe.v1.1.chr17g54260	67822	2280	0.084721	2.73763	0.000587213	0.365279	0.277056	22	4	37.2727	22	0.984203	15584	772	0.11193
Nbe.v1.1.chr17g54260	Nbe.v1.1.chr16g11770	Nbe.v1.1.chr17g54260 (interacts with) Nbe.v1.1.chr16g11770	0.931034	0.087087	0.469136	602.696	0.087087	3	25.0725	unknown	0.41/0.12/0.47	2.61396	0.00216401	0.382562	0.205514	57	4	36.6842	57	0.985328	Nbe.v1.1.chr17g54260	67822	2280	0.084721	2.39929	0.00803697	0.416789	0.120779	56	3	31.4464	56	0.987279	168952	1834	0.0503949
Nbe.v1.1.chr17g54260	Nbe.v1.1.chr08g10320	Nbe.v1.1.chr17g54260 (interacts with) Nbe.v1.1.chr08g10320	0.802005	0.399399	0.74375	77.2153	0.399399	0	20.9568	up	0.74/0.00/0.26	2.61396	0.00216401	0.382562	0.205514	57	4	36.6842	57	0.985328	Nbe.v1.1.chr17g54260	67822	2280	0.084721	2.67403	0.000708624	0.373968	0.219577	28	4	43	28	0.984782	21696	1110	0.106347
Nbe.v1.1.chr17g54260	Nbe.v1.1.chr03g14430	Nbe.v1.1.chr17g54260 (interacts with) Nbe.v1.1.chr03g14430	0.900901	0.222222	0.54	203.994	0.222222	0	13.4939	up	0.54/0.01/0.45	2.61396	0.00216401	0.382562	0.205514	57	4	36.6842	57	0.985328	Nbe.v1.1.chr17g54260	67822	2280	0.084721	2.59629	0.000857507	0.385165	0.223333	25	4	46.68	25	0.985488	27828	236	0.101039
Nbe.v1.1.chr17g54260	Nbe.v1.1.chr16g28480	Nbe.v1.1.chr17g54260 (interacts with) Nbe.v1.1.chr16g28480	0.946667	0.075075	0.56338	126.676	0.075075	3	10.3258	unknown	0.34/0.10/0.56	2.61396	0.00216401	0.382562	0.205514	57	4	36.6842	57	0.985328	Nbe.v1.1.chr17g54260	67822	2280	0.084721	2.76943	0.000592765	0.361085	0.238095	21	4	37.2381	21	0.983914	16594	2226	0.113878
Nbe.v1.1.chr17g54260	Nbe.v1.1.chr08g34500	Nbe.v1.1.chr17g54260 (interacts with) Nbe.v1.1.chr08g34500	0.906117	0.703704	0.803768	89.831	0.703704	0	21.7142	up	0.80/0.00/0.20	2.61396	0.00216401	0.382562	0.205514	57	4	36.6842	57	0.985328	Nbe.v1.1.chr17g54260	67822	2280	0.084721	2.60159	0.00127385	0.38438	0.179894	28	4	38.6429	28	0.98544	29504	982	0.0864029
Nbe.v1.1.chr17g54260	Nbe.v1.1.chr15g42960	Nbe.v1.1.chr17g54260 (interacts with) Nbe.v1.1.chr15g42960	0.918182	0.22022	0.673267	177.409	0.22022	0	13.6002	up	0.67/0.00/0.32	2.61396	0.00216401	0.382562	0.205514	57	4	36.6842	57	0.985328	Nbe.v1.1.chr17g54260	67822	2280	0.084721	2.76325	0.000383028	0.361893	0.295238	21	4	44.2381	21	0.98397	15560	650	0.12532
Nbe.v1.1.chr17g54260	Nbe.v1.1.chr09g02230	Nbe.v1.1.chr17g54260 (interacts with) Nbe.v1.1.chr09g02230	0.938931	0.131131	0.658537	154.71	0.131131	3	13.8505	unknown	0.28/0.07/0.66	2.61396	0.00216401	0.382562	0.205514	57	4	36.6842	57	0.985328	Nbe.v1.1.chr17g54260	67822	2280	0.084721	2.70936	0.000926758	0.36909	0.196923	26	4	34.3077	26	0.98446	22446	900	0.0955646
Nbe.v1.1.chr17g54260	Nbe.v1.1.chr02g08700	Nbe.v1.1.chr17g54260 (interacts with) Nbe.v1.1.chr02g08700	1	0.061061	0.606557	50.3982	0.061061	3	8.31394	unknown	0.11/0.28/0.61	2.61396	0.00216401	0.382562	0.205514	57	4	36.6842	57	0.985328	Nbe.v1.1.chr17g54260	67822	2280	0.084721	2.75442	0.000362119	0.363053	0.305419	29	4	38.7586	29	0.984051	12274	1302	0.115011
Nbe.v1.1.chr17g54260	Nbe.v1.1.chr01g36140	Nbe.v1.1.chr17g54260 (interacts with) Nbe.v1.1.chr01g36140	0.877863	0.393393	0.666667	166.559	0.393393	0	18.2835	up	0.67/0.00/0.33	2.61396	0.00216401	0.382562	0.205514	57	4	36.6842	57	0.985328	Nbe.v1.1.chr17g54260	67822	2280	0.084721	2.65194	0.000874294	0.377082	0.227513	28	4	38.2143	28	0.984982	25228	1446	0.0952975
Nbe.v1.1.chr17g54260	Nbe.v1.1.chr08g34530	Nbe.v1.1.chr17g54260 (interacts with) Nbe.v1.1.chr08g34530	0.948718	0.156156	0.527027	98.4083	0.156156	3	13.3697	unknown	0.44/0.03/0.53	2.61396	0.00216401	0.382562	0.205514	57	4	36.6842	57	0.985328	Nbe.v1.1.chr17g54260	67822	2280	0.084721	2.67226	0.0010218	0.374215	0.185185	27	4	36.3704	27	0.984798	28712	1324	0.0941278
Nbe.v1.1.chr17g54260	Nbe.v1.1.chr07g10340	Nbe.v1.1.chr17g54260 (interacts with) Nbe.v1.1.chr07g10340	0.548092	0.655656	0.598886	170.61	0.655656	0	31.0255	up	0.60/0.00/0.40	2.61396	0.00216401	0.382562	0.205514	57	4	36.6842	57	0.985328	Nbe.v1.1.chr17g54260	67822	2280	0.084721	2.47173	0.00438964	0.404575	0.170507	63	4	36.8095	63	0.986621	128040	1304	0.0679143
Nbe.v1.1.chr17g54260	Nbe.v1.1.chr18g07230	Nbe.v1.1.chr17g54260 (interacts with) Nbe.v1.1.chr18g07230	0.984925	0.199199	0.540816	166.094	0.199199	0	12.0189	up	0.54/0.02/0.44	2.61396	0.00216401	0.382562	0.205514	57	4	36.6842	57	0.985328	Nbe.v1.1.chr17g54260	67822	2280	0.084721	2.64841	0.00136229	0.377585	0.219758	32	4	36.875	32	0.985014	38144	998	0.0915012
Nbe.v1.1.chr17g54260	Nbe.v1.1.chr14g17700	Nbe.v1.1.chr17g54260 (interacts with) Nbe.v1.1.chr14g17700	0.942708	0.192192	0.61326	144.778	0.192192	3	14.0043	unknown	0.38/0.01/0.61	2.61396	0.00216401	0.382562	0.205514	57	4	36.6842	57	0.985328	Nbe.v1.1.chr17g54260	67822	2280	0.084721	2.73763	0.000470919	0.365279	0.324111	23	4	36.8261	23	0.984203	14236	1450	0.112963
Nbe.v1.1.chr17g54260	Nbe.v1.1.chr10g17870	Nbe.v1.1.chr17g54260 (interacts with) Nbe.v1.1.chr10g17870	0.826446	0.121121	0.7	89.2547	0.121121	0	11.918	up	0.70/0.00/0.30	2.61396	0.00216401	0.382562	0.205514	57	4	36.6842	57	0.985328	Nbe.v1.1.chr17g54260	67822	2280	0.084721	2.74735	0.000397868	0.363987	0.267196	28	4	47.6071	28	0.984115	14734	1544	0.12022
Nbe.v1.1.chr17g54260	Nbe.v1.1.chr01g20330	Nbe.v1.1.chr17g54260 (interacts with) Nbe.v1.1.chr01g20330	1	0.068068	0.426471	89.4472	0.068068	0	9.194	up	0.43/0.22/0.35	2.61396	0.00216401	0.382562	0.205514	57	4	36.6842	57	0.985328	Nbe.v1.1.chr17g54260	67822	2280	0.084721	2.59541	0.00131215	0.385296	0.217742	32	4	40.5938	32	0.985496	39228	1000	0.0894135
Nbe.v1.1.chr17g54260	Nbe.v1.1.chr06g41940	Nbe.v1.1.chr17g54260 (interacts with) Nbe.v1.1.chr06g41940	0.845794	0.214214	0.541436	120.08	0.214214	0	22.1444	up	0.54/0.01/0.45	2.61396	0.00216401	0.382562	0.205514	57	4	36.6842	57	0.985328	Nbe.v1.1.chr17g54260	67822	2280	0.084721	2.80565	0.000433341	0.356423	0.350806	32	4	42.125	32	0.983585	15862	1390	0.123897
Nbe.v1.1.chr17g54260	Nbe.v1.1.chr17g36740	Nbe.v1.1.chr17g54260 (interacts with) Nbe.v1.1.chr17g36740	1	0.097097	0.402062	118.514	0.097097	1	6.23321	down	0.30/0.40/0.30	2.61396	0.00216401	0.382562	0.205514	57	4	36.6842	57	0.985328	Nbe.v1.1.chr17g54260	67822	2280	0.084721	2.75265	0.000552612	0.363286	0.251082	22	4	39.7727	22	0.984067	17350	1326	0.118371
Nbe.v1.1.chr17g54260	Nbe.v1.1.chr12g19970	Nbe.v1.1.chr17g54260 (interacts with) Nbe.v1.1.chr12g19970	0.857143	0.098098	0.547619	155.442	0.098098	0	11.8715	up	0.55/0.05/0.40	2.61396	0.00216401	0.382562	0.205514	57	4	36.6842	57	0.985328	Nbe.v1.1.chr17g54260	67822	2280	0.084721	2.68905	0.00105391	0.371879	0.261905	28	4	34.25	28	0.984645	26502	1580	0.0956704
Nbe.v1.1.chr17g54260	Nbe.v1.1.chr14g03380	Nbe.v1.1.chr17g54260 (interacts with) Nbe.v1.1.chr14g03380	0.945455	0.055055	0.865385	119.05	0.055055	3	19.5553	unknown	0.13/0.00/0.87	2.61396	0.00216401	0.382562	0.205514	57	4	36.6842	57	0.985328	Nbe.v1.1.chr17g54260	67822	2280	0.084721	2.72792	0.000340233	0.36658	0.299145	27	4	49.8148	27	0.984292	12658	578	0.122908
Nbe.v1.1.chr17g54260	Nbe.v1.1.chr10g12970	Nbe.v1.1.chr17g54260 (interacts with) Nbe.v1.1.chr10g12970	0.865979	0.194194	0.619048	61.6224	0.194194	0	11.2715	up	0.62/0.07/0.31	2.61396	0.00216401	0.382562	0.205514	57	4	36.6842	57	0.985328	Nbe.v1.1.chr17g54260	67822	2280	0.084721	2.77562	0.000317112	0.36028	0.365079	28	4	43.5714	28	0.983858	11822	820	0.130064
Nbe.v1.1.chr17g54260	Nbe.v1.1.chr09g03050	Nbe.v1.1.chr17g54260 (interacts with) Nbe.v1.1.chr09g03050	0.897436	0.078078	0.771429	118.071	0.078078	0	11.5466	up	0.77/0.00/0.23	2.61396	0.00216401	0.382562	0.205514	57	4	36.6842	57	0.985328	Nbe.v1.1.chr17g54260	67822	2280	0.084721	2.7659	0.000572499	0.361546	0.270588	35	4	38.1429	35	0.983946	17950	1370	0.111529
Nbe.v1.1.chr17g54260	Nbe.v1.1.chr13g20360	Nbe.v1.1.chr17g54260 (interacts with) Nbe.v1.1.chr13g20360	1	0.057057	0.54386	130.491	0.057057	3	12.4536	unknown	0.26/0.19/0.54	2.61396	0.00216401	0.382562	0.205514	57	4	36.6842	57	0.985328	Nbe.v1.1.chr17g54260	67822	2280	0.084721	2.72703	0.000880331	0.366699	0.229167	33	4	34.2727	33	0.9843	22606	1296	0.0990541
Nbe.v1.1.chr17g54260	Nbe.v1.1.chr16g06170	Nbe.v1.1.chr17g54260 (interacts with) Nbe.v1.1.chr16g06170	0.686391	0.169169	0.612069	102.575	0.169169	0	13.7101	up	0.61/0.03/0.35	2.61396	0.00216401	0.382562	0.205514	57	4	36.6842	57	0.985328	Nbe.v1.1.chr17g54260	67822	2280	0.084721	2.76148	0.00089486	0.362124	0.369458	29	4	42.5517	29	0.983987	21188	1402	0.130022
Nbe.v1.1.chr17g54260	Nbe.v1.1.chr05g04580	Nbe.v1.1.chr17g54260 (interacts with) Nbe.v1.1.chr05g04580	0.943005	0.193193	0.725275	173.885	0.193193	0	16.4097	up	0.73/0.01/0.27	2.61396	0.00216401	0.382562	0.205514	57	4	36.6842	57	0.985328	Nbe.v1.1.chr17g54260	67822	2280	0.084721	2.60689	0.00189173	0.383599	0.213904	34	4	35.2647	34	0.985392	48392	1136	0.0823942
Nbe.v1.1.chr17g54260	Nbe.v1.1.chr02g25980	Nbe.v1.1.chr17g54260 (interacts with) Nbe.v1.1.chr02g25980	0.910256	0.078078	0.605634	156.029	0.078078	0	11.9519	up	0.61/0.03/0.37	2.61396	0.00216401	0.382562	0.205514	57	4	36.6842	57	0.985328	Nbe.v1.1.chr17g54260	67822	2280	0.084721	2.7182	0.000664262	0.367891	0.216374	19	4	35.6316	19	0.98438	15726	902	0.107171
Nbe.v1.1.chr17g54260	Nbe.v1.1.chr04g04630	Nbe.v1.1.chr17g54260 (interacts with) Nbe.v1.1.chr04g04630	0.963636	0.055055	0.54717	204.977	0.055055	0	10.4485	up	0.55/0.11/0.34	2.61396	0.00216401	0.382562	0.205514	57	4	36.6842	57	0.985328	Nbe.v1.1.chr17g54260	67822	2280	0.084721	2.52208	0.00283317	0.396497	0.183508	42	4	35.6667	42	0.986163	72026	1526	0.0708606
Nbe.v1.1.chr17g54260	Nbe.v1.1.chr17g37390	Nbe.v1.1.chr17g54260 (interacts with) Nbe.v1.1.chr17g37390	0.78481	0.079079	0.548387	141.246	0.079079	3	10.8591	unknown	0.45/0.00/0.55	2.61396	0.00216401	0.382562	0.205514	57	4	36.6842	57	0.985328	Nbe.v1.1.chr17g54260	67822	2280	0.084721	2.72968	0.000266044	0.366343	0.342105	20	4	49.75	20	0.984276	9690	630	0.134097
Nbe.v1.1.chr17g54260	Nbe.v1.1.chr19g31040	Nbe.v1.1.chr17g54260 (interacts with) Nbe.v1.1.chr19g31040	0.64557	0.158158	0.607843	96.8352	0.158158	0	12.2937	up	0.61/0.04/0.35	2.61396	0.00216401	0.382562	0.205514	57	4	36.6842	57	0.985328	Nbe.v1.1.chr17g54260	67822	2280	0.084721	2.77739	0.000530394	0.360051	0.314943	30	4	36.6333	30	0.983842	14972	1536	0.117039
Nbe.v1.1.chr17g54260	Nbe.v1.1.chr17g09690	Nbe.v1.1.chr17g54260 (interacts with) Nbe.v1.1.chr17g09690	0.866667	0.315315	0.655678	77.0968	0.315315	0	13.8814	up	0.66/0.01/0.33	2.61396	0.00216401	0.382562	0.205514	57	4	36.6842	57	0.985328	Nbe.v1.1.chr17g54260	67822	2280	0.084721	2.59276	0.00192841	0.38569	0.22439	41	4	36.0244	41	0.98552	55018	2270	0.081136
Nbe.v1.1.chr17g54260	Nbe.v1.1.chr17g21060	Nbe.v1.1.chr17g54260 (interacts with) Nbe.v1.1.chr17g21060	0.9	0.06006	0.62963	166.628	0.06006	0	12.0079	up	0.63/0.17/0.20	2.61396	0.00216401	0.382562	0.205514	57	4	36.6842	57	0.985328	Nbe.v1.1.chr17g54260	67822	2280	0.084721	2.62456	0.00113305	0.381016	0.227273	33	4	41.4545	33	0.985231	37408	1306	0.0961822
Nbe.v1.1.chr17g54260	Nbe.v1.1.chr06g29640	Nbe.v1.1.chr17g54260 (interacts with) Nbe.v1.1.chr06g29640	0.922	0.500501	0.62256	95.7083	0.500501	3	15.3991	unknown	0.37/0.00/0.62	2.61396	0.00216401	0.382562	0.205514	57	4	36.6842	57	0.985328	Nbe.v1.1.chr17g54260	67822	2280	0.084721	2.72085	0.0012547	0.367532	0.241379	29	4	34.6897	29	0.984356	28534	1906	0.100742
Nbe.v1.1.chr17g54260	Nbe.v1.1.chr16g00550	Nbe.v1.1.chr17g54260 (interacts with) Nbe.v1.1.chr16g00550	0.824561	0.057057	0.510638	83.0344	0.057057	3	6.32951	unknown	0.34/0.15/0.51	2.61396	0.00216401	0.382562	0.205514	57	4	36.6842	57	0.985328	Nbe.v1.1.chr17g54260	67822	2280	0.084721	2.87456	0.000280609	0.34788	0.298462	26	4	36.0385	26	0.982959	8518	1374	0.131049
Nbe.v1.1.chr17g54260	Nbe.v1.1.chr15g17400	Nbe.v1.1.chr17g54260 (interacts with) Nbe.v1.1.chr15g17400	0.921933	0.269269	0.790323	75.0029	0.269269	0	12.2797	up	0.79/0.06/0.15	2.61396	0.00216401	0.382562	0.205514	57	4	36.6842	57	0.985328	Nbe.v1.1.chr17g54260	67822	2280	0.084721	2.61661	0.00160871	0.382174	0.186585	41	4	36.0976	41	0.985304	47680	1298	0.0852794
Nbe.v1.1.chr17g54260	Nbe.v1.1.chr12g18210	Nbe.v1.1.chr17g54260 (interacts with) Nbe.v1.1.chr12g18210	0.87	0.1001	0.816092	75.3813	0.1001	0	9.84357	up	0.82/0.06/0.13	2.61396	0.00216401	0.382562	0.205514	57	4	36.6842	57	0.985328	Nbe.v1.1.chr17g54260	67822	2280	0.084721	2.69788	0.000684576	0.370661	0.26025	34	4	38.5588	34	0.984565	21144	1498	0.105641
Nbe.v1.1.chr17g54260	Nbe.v1.1.chr03g36690	Nbe.v1.1.chr17g54260 (interacts with) Nbe.v1.1.chr03g36690	0.925926	0.054054	0.76	225.99	0.054054	3	16.8127	unknown	0.22/0.02/0.76	2.61396	0.00216401	0.382562	0.205514	57	4	36.6842	57	0.985328	Nbe.v1.1.chr17g54260	67822	2280	0.084721	2.64399	0.00129879	0.378216	0.207317	41	4	37.0976	41	0.985055	35584	1592	0.0856757
Nbe.v1.1.chr17g54260	Nbe.v1.1.chr16g01500	Nbe.v1.1.chr17g54260 (interacts with) Nbe.v1.1.chr16g01500	0.771845	0.206206	0.72327	130.198	0.206206	3	20.7458	unknown	0.28/0.00/0.72	2.61396	0.00216401	0.382562	0.205514	57	4	36.6842	57	0.985328	Nbe.v1.1.chr17g54260	67822	2280	0.084721	2.70141	0.000704804	0.370177	0.261261	37	4	38.3243	37	0.984533	21626	1500	0.100325
Nbe.v1.1.chr17g54260	Nbe.v1.1.chr09g37300	Nbe.v1.1.chr17g54260 (interacts with) Nbe.v1.1.chr09g37300	0.936	0.125125	0.598291	83.5333	0.125125	0	7.49429	up	0.60/0.20/0.21	2.61396	0.00216401	0.382562	0.205514	57	4	36.6842	57	0.985328	Nbe.v1.1.chr17g54260	67822	2280	0.084721	2.7182	0.000598969	0.367891	0.270655	27	4	38.6667	27	0.98438	17778	1594	0.109432
Nbe.v1.1.chr17g54260	Nbe.v1.1.chr14g16670	Nbe.v1.1.chr17g54260 (interacts with) Nbe.v1.1.chr14g16670	0.683587	0.591592	0.962871	98.0762	0.591592	0	16.3213	up	0.96/0.00/0.04	2.61396	0.00216401	0.382562	0.205514	57	4	36.6842	57	0.985328	Nbe.v1.1.chr17g54260	67822	2280	0.084721	2.93021	0.000110096	0.341272	0.433333	25	4	45	25	0.982453	4442	1396	0.154639
Nbe.v1.1.chr17g54260	Nbe.v1.1.chr03g15980	Nbe.v1.1.chr17g54260 (interacts with) Nbe.v1.1.chr03g15980	0.793103	0.174174	0.594203	61.2744	0.174174	0	9.79965	up	0.59/0.03/0.38	2.61396	0.00216401	0.382562	0.205514	57	4	36.6842	57	0.985328	Nbe.v1.1.chr17g54260	67822	2280	0.084721	2.79329	0.000295317	0.358001	0.367742	31	4	45.7097	31	0.983697	12588	1398	0.130973
Nbe.v1.1.chr17g54260	Nbe.v1.1.chr18g27370	Nbe.v1.1.chr17g54260 (interacts with) Nbe.v1.1.chr18g27370	0.725664	0.113113	0.780488	89.214	0.113113	0	11.3969	up	0.78/0.01/0.21	2.61396	0.00216401	0.382562	0.205514	57	4	36.6842	57	0.985328	Nbe.v1.1.chr17g54260	67822	2280	0.084721	2.67049	0.00164534	0.374462	0.22695	48	4	35.1042	48	0.984814	44492	1600	0.0918412
Nbe.v1.1.chr17g54260	Nbe.v1.1.chr07g14600	Nbe.v1.1.chr17g54260 (interacts with) Nbe.v1.1.chr07g14600	0.971264	0.348348	0.905325	140.078	0.348348	3	25.317	unknown	0.08/0.01/0.91	2.61396	0.00216401	0.382562	0.205514	57	4	36.6842	57	0.985328	Nbe.v1.1.chr17g54260	67822	2280	0.084721	2.61572	0.00148003	0.382303	0.253878	50	4	42.22	50	0.985312	47962	1864	0.0959545
Nbe.v1.1.chr17g54260	Nbe.v1.1.chr13g04590	Nbe.v1.1.chr17g54260 (interacts with) Nbe.v1.1.chr13g04590	0.631579	0.076076	0.520833	66.5066	0.076076	0	14.3967	up	0.52/0.02/0.46	2.61396	0.00216401	0.382562	0.205514	57	4	36.6842	57	0.985328	Nbe.v1.1.chr17g54260	67822	2280	0.084721	2.68905	0.000691499	0.371879	0.301449	46	4	44.4348	46	0.984645	26312	2130	0.109987
Nbe.v1.1.chr17g54260	Nbe.v1.1.chr06g07090	Nbe.v1.1.chr17g54260 (interacts with) Nbe.v1.1.chr06g07090	1	0.114114	0.403509	383.774	0.114114	3	25.5095	unknown	0.32/0.28/0.40	2.61396	0.00216401	0.382562	0.205514	57	4	36.6842	57	0.985328	Nbe.v1.1.chr17g54260	67822	2280	0.084721	2.5159	0.00262842	0.397472	0.189315	42	4	40.7619	42	0.986219	73856	2286	0.0787971
Nbe.v1.1.chr10g38460	Nbe.v1.1.chr16g00750	Nbe.v1.1.chr10g38460 (interacts with) Nbe.v1.1.chr16g00750	0.507463	0.268268	0.683824	146.169	0.268268	3	26.9668	unknown	0.32/0.00/0.68	2.47261	0.00367929	0.40443	0.20614	57	4	36.5965	57	0.986613	Nbe.v1.1.chr10g38460	100516	2282	0.0677388	2.7182	0.00123863	0.367891	0.283391	42	4	36.381	42	0.98438	33612	2180	0.102482
Nbe.v1.1.chr10g38460	Nbe.v1.1.chr09g06990	Nbe.v1.1.chr10g38460 (interacts with) Nbe.v1.1.chr09g06990	0.835165	0.091091	0.671053	222.778	0.091091	0	9.47805	up	0.67/0.00/0.33	2.47261	0.00367929	0.40443	0.20614	57	4	36.5965	57	0.986613	Nbe.v1.1.chr10g38460	100516	2282	0.0677388	2.87633	0.000127358	0.347666	0.379085	18	4	42.4444	18	0.982942	4778	296	0.157202
Nbe.v1.1.chr10g38460	Nbe.v1.1.chr10g17900	Nbe.v1.1.chr10g38460 (interacts with) Nbe.v1.1.chr10g17900	0.824561	0.057057	0.744681	111.666	0.057057	0	15.2652	up	0.74/0.00/0.26	2.47261	0.00367929	0.40443	0.20614	57	4	36.5965	57	0.986613	Nbe.v1.1.chr10g38460	100516	2282	0.0677388	2.58834	0.000966382	0.386348	0.238655	35	4	43.3143	35	0.985561	31674	834	0.0933498
Nbe.v1.1.chr10g38460	Nbe.v1.1.chr07g00260	Nbe.v1.1.chr10g38460 (interacts with) Nbe.v1.1.chr07g00260	0.966387	0.119119	0.965217	438.356	0.119119	3	21.2134	unknown	0.00/0.03/0.97	2.47261	0.00367929	0.40443	0.20614	57	4	36.5965	57	0.986613	Nbe.v1.1.chr10g38460	100516	2282	0.0677388	2.55565	0.00215567	0.391289	0.182077	38	4	35.4474	38	0.985858	52986	1030	0.0740029
Nbe.v1.1.chr10g38460	Nbe.v1.1.chr19g09240	Nbe.v1.1.chr10g38460 (interacts with) Nbe.v1.1.chr19g09240	0.948328	0.658659	0.828526	109.034	0.658659	3	24.8935	unknown	0.16/0.02/0.83	2.47261	0.00367929	0.40443	0.20614	57	4	36.5965	57	0.986613	Nbe.v1.1.chr10g38460	100516	2282	0.0677388	2.61131	0.000873198	0.38295	0.240741	28	4	39.4643	28	0.985352	25892	788	0.0906404
Nbe.v1.1.chr10g38460	Nbe.v1.1.chr02g21100	Nbe.v1.1.chr10g38460 (interacts with) Nbe.v1.1.chr02g21100	0.846939	0.098098	0.638554	274.603	0.098098	3	11.3673	unknown	0.31/0.05/0.64	2.47261	0.00367929	0.40443	0.20614	57	4	36.5965	57	0.986613	Nbe.v1.1.chr10g38460	100516	2282	0.0677388	2.68905	0.000397667	0.371879	0.252632	20	4	40.85	20	0.984645	11928	602	0.108378
Nbe.v1.1.chr10g38460	Nbe.v1.1.chr18g38720	Nbe.v1.1.chr10g38460 (interacts with) Nbe.v1.1.chr18g38720	0.825397	0.063063	0.788462	107.029	0.063063	3	9.9749	unknown	0.02/0.19/0.79	2.47261	0.00367929	0.40443	0.20614	57	4	36.5965	57	0.986613	Nbe.v1.1.chr10g38460	100516	2282	0.0677388	2.60866	0.00139547	0.383339	0.252874	30	4	38.5667	30	0.985376	29098	1366	0.091746
Nbe.v1.1.chr10g38460	Nbe.v1.1.chr12g28120	Nbe.v1.1.chr10g38460 (interacts with) Nbe.v1.1.chr12g28120	0.635593	0.118118	0.773333	111.315	0.118118	0	12.1029	up	0.77/0.00/0.23	2.47261	0.00367929	0.40443	0.20614	57	4	36.5965	57	0.986613	Nbe.v1.1.chr10g38460	100516	2282	0.0677388	2.61131	0.000943071	0.38295	0.292308	26	4	41.8077	26	0.985352	26268	1076	0.0994505
Nbe.v1.1.chr10g38460	Nbe.v1.1.chr11g01000	Nbe.v1.1.chr10g38460 (interacts with) Nbe.v1.1.chr11g01000	0.935484	0.217217	0.655172	156.351	0.217217	0	14.187	up	0.66/0.00/0.34	2.47261	0.00367929	0.40443	0.20614	57	4	36.5965	57	0.986613	Nbe.v1.1.chr10g38460	100516	2282	0.0677388	2.64399	0.00146765	0.378216	0.201613	32	4	33.5	32	0.985055	34120	1252	0.0874674
Nbe.v1.1.chr10g38460	Nbe.v1.1.chr01g08500	Nbe.v1.1.chr10g38460 (interacts with) Nbe.v1.1.chr01g08500	0.653846	0.052052	0.529412	138.721	0.052052	3	22.2311	unknown	0.44/0.03/0.53	2.47261	0.00367929	0.40443	0.20614	57	4	36.5965	57	0.986613	Nbe.v1.1.chr10g38460	100516	2282	0.0677388	2.59187	0.00240679	0.385821	0.19521	53	4	36.4717	53	0.985528	67446	2234	0.083079
Nbe.v1.1.chr10g38460	Nbe.v1.1.chr02g07230	Nbe.v1.1.chr10g38460 (interacts with) Nbe.v1.1.chr02g07230	0.666667	0.057057	0.605263	150.276	0.057057	0	24.1723	up	0.61/0.00/0.39	2.47261	0.00367929	0.40443	0.20614	57	4	36.5965	57	0.986613	Nbe.v1.1.chr10g38460	100516	2282	0.0677388	2.52473	0.00225022	0.396081	0.197695	48	4	38.375	48	0.986139	65328	2140	0.0765968
Nbe.v1.1.chr10g38460	Nbe.v1.1.chr14g36800	Nbe.v1.1.chr10g38460 (interacts with) Nbe.v1.1.chr14g36800	0.979798	0.099099	0.824742	499.227	0.099099	3	18.576	unknown	0.16/0.01/0.82	2.47261	0.00367929	0.40443	0.20614	57	4	36.5965	57	0.986613	Nbe.v1.1.chr10g38460	100516	2282	0.0677388	2.81184	0.000446634	0.355639	0.25	17	4	32.3529	17	0.983529	10298	290	0.112523
Nbe.v1.1.chr10g38460	Nbe.v1.1.chr03g16700	Nbe.v1.1.chr10g38460 (interacts with) Nbe.v1.1.chr03g16700	0.771772	0.666667	0.83463	85.9723	0.666667	3	26.7424	unknown	0.16/0.01/0.83	2.47261	0.00367929	0.40443	0.20614	57	4	36.5965	57	0.986613	Nbe.v1.1.chr10g38460	100516	2282	0.0677388	2.53092	0.0026634	0.395113	0.192414	47	4	36.7447	47	0.986083	71152	2324	0.0748364
Nbe.v1.1.chr10g38460	Nbe.v1.1.chr03g09510	Nbe.v1.1.chr10g38460 (interacts with) Nbe.v1.1.chr03g09510	0.963415	0.082082	0.924051	174.671	0.082082	0	9.4553	up	0.92/0.00/0.08	2.47261	0.00367929	0.40443	0.20614	57	4	36.5965	57	0.986613	Nbe.v1.1.chr10g38460	100516	2282	0.0677388	2.75	0.000439276	0.363636	0.263158	19	4	37.2632	19	0.984091	11768	498	0.116647
Nbe.v1.1.chr10g38460	Nbe.v1.1.chr02g12930	Nbe.v1.1.chr10g38460 (interacts with) Nbe.v1.1.chr02g12930	0.890909	0.055055	0.877551	299.614	0.055055	3	26.9666	unknown	0.12/0.00/0.88	2.47261	0.00367929	0.40443	0.20614	57	4	36.5965	57	0.986613	Nbe.v1.1.chr10g38460	100516	2282	0.0677388	2.69081	0.00147067	0.371635	0.231231	37	4	34.1351	37	0.984629	40912	1968	0.087751
Nbe.v1.1.chr10g38460	Nbe.v1.1.chr11g18850	Nbe.v1.1.chr10g38460 (interacts with) Nbe.v1.1.chr11g18850	0.824903	0.257257	0.665094	93.5956	0.257257	3	23.6739	unknown	0.33/0.00/0.67	2.47261	0.00367929	0.40443	0.20614	57	4	36.5965	57	0.986613	Nbe.v1.1.chr10g38460	100516	2282	0.0677388	2.62279	0.000953174	0.381273	0.310924	35	4	41.3714	35	0.985247	27154	2142	0.10165
Nbe.v1.1.chr10g38460	Nbe.v1.1.chr10g24970	Nbe.v1.1.chr10g38460 (interacts with) Nbe.v1.1.chr10g24970	0.898438	0.384384	0.55942	112.265	0.384384	0	12.3361	up	0.56/0.01/0.43	2.47261	0.00367929	0.40443	0.20614	57	4	36.5965	57	0.986613	Nbe.v1.1.chr10g38460	100516	2282	0.0677388	2.77915	0.000367863	0.359822	0.28	26	4	38.4231	26	0.983826	12142	2144	0.120072
Nbe.v1.1.chr10g38460	Nbe.v1.1.chr06g26030	Nbe.v1.1.chr10g38460 (interacts with) Nbe.v1.1.chr06g26030	0.716814	0.113113	0.580247	154.001	0.113113	0	20.2177	up	0.58/0.00/0.42	2.47261	0.00367929	0.40443	0.20614	57	4	36.5965	57	0.986613	Nbe.v1.1.chr10g38460	100516	2282	0.0677388	2.53975	0.00251633	0.393739	0.192683	41	4	37.3659	41	0.986002	69250	2146	0.0768845
Nbe.v1.1.chr10g38460	Nbe.v1.1.chr17g53170	Nbe.v1.1.chr10g38460 (interacts with) Nbe.v1.1.chr17g53170	0.974138	0.116116	0.486726	86.0017	0.116116	3	11.4309	unknown	0.37/0.14/0.49	2.47261	0.00367929	0.40443	0.20614	57	4	36.5965	57	0.986613	Nbe.v1.1.chr10g38460	100516	2282	0.0677388	2.63693	0.00101066	0.379229	0.25042	35	4	37.2286	35	0.985119	30920	794	0.0916256
Nbe.v1.1.chr10g38460	Nbe.v1.1.chr11g00700	Nbe.v1.1.chr10g38460 (interacts with) Nbe.v1.1.chr11g00700	0.522388	0.134134	0.714286	276.041	0.134134	3	27.0396	unknown	0.26/0.03/0.71	2.47261	0.00367929	0.40443	0.20614	57	4	36.5965	57	0.986613	Nbe.v1.1.chr10g38460	100516	2282	0.0677388	2.82332	0.000425773	0.354193	0.374713	30	4	36.4333	30	0.983424	14514	2148	0.126067
Nbe.v1.1.chr10g38460	Nbe.v1.1.chr04g08960	Nbe.v1.1.chr10g38460 (interacts with) Nbe.v1.1.chr04g08960	0.962366	0.186186	0.743017	315.105	0.186186	0	18.4478	up	0.74/0.00/0.26	2.47261	0.00367929	0.40443	0.20614	57	4	36.5965	57	0.986613	Nbe.v1.1.chr10g38460	100516	2282	0.0677388	2.79594	0.000560783	0.357662	0.378947	20	4	33.45	20	0.983673	15158	674	0.123432
Nbe.v1.1.chr10g38460	Nbe.v1.1.chr14g20240	Nbe.v1.1.chr10g38460 (interacts with) Nbe.v1.1.chr14g20240	0.985294	0.068068	1	453.713	0.068068	3	24.5283	unknown	0.00/0.00/1.00	2.47261	0.00367929	0.40443	0.20614	57	4	36.5965	57	0.986613	Nbe.v1.1.chr10g38460	100516	2282	0.0677388	2.50883	0.00133854	0.398592	0.195767	28	4	45.0357	28	0.986283	37142	1052	0.0840219
Nbe.v1.1.chr10g38460	Nbe.v1.1.chr06g41200	Nbe.v1.1.chr10g38460 (interacts with) Nbe.v1.1.chr06g41200	0.864023	0.353353	0.75082	147.957	0.353353	0	18.3823	up	0.75/0.00/0.25	2.47261	0.00367929	0.40443	0.20614	57	4	36.5965	57	0.986613	Nbe.v1.1.chr10g38460	100516	2282	0.0677388	2.59894	0.00154909	0.384772	0.224868	28	4	38.7857	28	0.985464	37124	802	0.0883072
Nbe.v1.1.chr10g38460	Nbe.v1.1.chr05g20200	Nbe.v1.1.chr10g38460 (interacts with) Nbe.v1.1.chr05g20200	0.980392	0.051051	1	436.653	0.051051	3	17.9846	unknown	0.00/0.00/1.00	2.47261	0.00367929	0.40443	0.20614	57	4	36.5965	57	0.986613	Nbe.v1.1.chr10g38460	100516	2282	0.0677388	2.51148	0.00221442	0.398171	0.183468	32	3	34.4375	32	0.986259	47434	1452	0.0662331
Nbe.v1.1.chr10g38460	Nbe.v1.1.chr07g36680	Nbe.v1.1.chr10g38460 (interacts with) Nbe.v1.1.chr07g36680	0.94575	0.553554	0.6826	150.093	0.553554	0	17.0357	up	0.68/0.00/0.32	2.47261	0.00367929	0.40443	0.20614	57	4	36.5965	57	0.986613	Nbe.v1.1.chr10g38460	100516	2282	0.0677388	2.58481	0.00155776	0.386876	0.162562	29	4	33.7586	29	0.985593	32848	992	0.0752771
Nbe.v1.1.chr10g38460	Nbe.v1.1.chr06g08810	Nbe.v1.1.chr10g38460 (interacts with) Nbe.v1.1.chr06g08810	0.945017	0.291291	0.752727	277.126	0.291291	3	17.7776	unknown	0.24/0.00/0.75	2.47261	0.00367929	0.40443	0.20614	57	4	36.5965	57	0.986613	Nbe.v1.1.chr10g38460	100516	2282	0.0677388	2.51148	0.00281354	0.398171	0.127016	32	4	36.875	32	0.986259	59814	2254	0.0705374
Nbe.v1.1.chr10g38460	Nbe.v1.1.chr11g29920	Nbe.v1.1.chr10g38460 (interacts with) Nbe.v1.1.chr11g29920	0.977273	0.308308	0.847176	218.662	0.308308	3	31.0856	unknown	0.15/0.00/0.85	2.47261	0.00367929	0.40443	0.20614	57	4	36.5965	57	0.986613	Nbe.v1.1.chr10g38460	100516	2282	0.0677388	2.62279	0.00193731	0.381273	0.17479	35	4	35.3429	35	0.985247	44188	1034	0.0837508
Nbe.v1.1.chr10g38460	Nbe.v1.1.chr09g09730	Nbe.v1.1.chr10g38460 (interacts with) Nbe.v1.1.chr09g09730	0.879121	0.091091	0.5	135.342	0.091091	3	30.2126	up	0.50/0.00/0.50	2.47261	0.00367929	0.40443	0.20614	57	4	36.5965	57	0.986613	Nbe.v1.1.chr10g38460	100516	2282	0.0677388	2.65106	0.000932522	0.377208	0.238095	28	4	41.2143	28	0.98499	26930	746	0.103634
Nbe.v1.1.chr10g38460	Nbe.v1.1.chr13g14820	Nbe.v1.1.chr10g38460 (interacts with) Nbe.v1.1.chr13g14820	0.641869	0.578579	0.684636	116.733	0.578579	0	24.007	up	0.68/0.00/0.31	2.47261	0.00367929	0.40443	0.20614	57	4	36.5965	57	0.986613	Nbe.v1.1.chr10g38460	100516	2282	0.0677388	2.62102	0.000809752	0.38153	0.333333	30	4	39.2	30	0.985263	24780	1314	0.0935561
Nbe.v1.1.chr10g38460	Nbe.v1.1.chr11g22000	Nbe.v1.1.chr10g38460 (interacts with) Nbe.v1.1.chr11g22000	0.983333	0.12012	0.652542	140.934	0.12012	3	14.1489	unknown	0.07/0.28/0.65	2.47261	0.00367929	0.40443	0.20614	57	4	36.5965	57	0.986613	Nbe.v1.1.chr10g38460	100516	2282	0.0677388	2.56714	0.0014985	0.389539	0.23399	29	4	40.0345	29	0.985753	34418	796	0.0842105
Nbe.v1.1.chr10g38460	Nbe.v1.1.chr17g38890	Nbe.v1.1.chr10g38460 (interacts with) Nbe.v1.1.chr17g38890	0.946128	0.297297	0.683274	228.704	0.297297	3	41.334	unknown	0.32/0.00/0.68	2.47261	0.00367929	0.40443	0.20614	57	4	36.5965	57	0.986613	Nbe.v1.1.chr10g38460	100516	2282	0.0677388	2.5	0.00473308	0.4	0.183536	39	3	37.6923	39	0.986364	111120	2156	0.0716096
Nbe.v1.1.chr10g38460	Nbe.v1.1.chr02g20100	Nbe.v1.1.chr10g38460 (interacts with) Nbe.v1.1.chr02g20100	0.909621	0.343343	0.586538	136.79	0.343343	3	29.9489	unknown	0.41/0.00/0.59	2.47261	0.00367929	0.40443	0.20614	57	4	36.5965	57	0.986613	Nbe.v1.1.chr10g38460	100516	2282	0.0677388	2.56007	0.0018529	0.390614	0.183183	37	4	37.4865	37	0.985818	47818	1336	0.0800416
Nbe.v1.1.chr10g38460	Nbe.v1.1.chr01g43190	Nbe.v1.1.chr10g38460 (interacts with) Nbe.v1.1.chr01g43190	0.935185	0.108108	0.811881	246.882	0.108108	0	17.49	up	0.81/0.02/0.17	2.47261	0.00367929	0.40443	0.20614	57	4	36.5965	57	0.986613	Nbe.v1.1.chr10g38460	100516	2282	0.0677388	2.84187	0.00018236	0.351881	0.497076	19	4	33.2105	19	0.983256	6412	678	0.143149
Nbe.v1.1.chr10g38460	Nbe.v1.1.chr17g29640	Nbe.v1.1.chr10g38460 (interacts with) Nbe.v1.1.chr17g29640	0.965235	0.489489	0.826271	130.429	0.489489	3	25.2346	unknown	0.17/0.01/0.83	2.47261	0.00367929	0.40443	0.20614	57	4	36.5965	57	0.986613	Nbe.v1.1.chr10g38460	100516	2282	0.0677388	2.64046	0.000457331	0.378722	0.316923	26	4	46.6538	26	0.985087	14720	932	0.112963
Nbe.v1.1.chr10g38460	Nbe.v1.1.chr11g02640	Nbe.v1.1.chr10g38460 (interacts with) Nbe.v1.1.chr11g02640	0.5	0.108108	0.574074	80.9625	0.108108	0	14.6649	up	0.57/0.02/0.41	2.47261	0.00367929	0.40443	0.20614	57	4	36.5965	57	0.986613	Nbe.v1.1.chr10g38460	100516	2282	0.0677388	2.50088	0.00223756	0.399859	0.218085	48	4	41.6667	48	0.986356	70324	2274	0.0801282
Nbe.v1.1.chr10g38460	Nbe.v1.1.chr09g24750	Nbe.v1.1.chr10g38460 (interacts with) Nbe.v1.1.chr09g24750	0.942308	0.052052	0.55102	239.684	0.052052	3	8.45072	unknown	0.39/0.06/0.55	2.47261	0.00367929	0.40443	0.20614	57	4	36.5965	57	0.986613	Nbe.v1.1.chr10g38460	100516	2282	0.0677388	2.69435	0.000955675	0.371148	0.27	25	4	38.6	25	0.984597	24002	804	0.105934
Nbe.v1.1.chr10g38460	Nbe.v1.1.chr17g19210	Nbe.v1.1.chr10g38460 (interacts with) Nbe.v1.1.chr17g19210	0.881543	0.363363	0.578125	97.1614	0.363363	3	18.5203	unknown	0.37/0.06/0.58	2.47261	0.00367929	0.40443	0.20614	57	4	36.5965	57	0.986613	Nbe.v1.1.chr10g38460	100516	2282	0.0677388	2.54152	0.00187312	0.393465	0.272269	35	4	42.4857	35	0.985986	50404	1492	0.0873604
Nbe.v1.1.chr10g38460	Nbe.v1.1.chr06g09690	Nbe.v1.1.chr10g38460 (interacts with) Nbe.v1.1.chr06g09690	0.859043	0.376376	0.80805	167.98	0.376376	3	18.2844	unknown	0.17/0.02/0.81	2.47261	0.00367929	0.40443	0.20614	57	4	36.5965	57	0.986613	Nbe.v1.1.chr10g38460	100516	2282	0.0677388	2.75795	0.00028711	0.362588	0.339181	19	4	42.2105	19	0.984019	9068	852	0.130279
Nbe.v1.1.chr10g38460	Nbe.v1.1.chr10g24050	Nbe.v1.1.chr10g38460 (interacts with) Nbe.v1.1.chr10g24050	0.653846	0.26026	0.617647	109.638	0.26026	3	17.6907	unknown	0.29/0.09/0.62	2.47261	0.00367929	0.40443	0.20614	57	4	36.5965	57	0.986613	Nbe.v1.1.chr10g38460	100516	2282	0.0677388	2.64399	0.000799572	0.378216	0.264957	27	4	40.4444	27	0.985055	26210	1130	0.102297
Nbe.v1.1.chr10g38460	Nbe.v1.1.chr01g16950	Nbe.v1.1.chr10g38460 (interacts with) Nbe.v1.1.chr01g16950	0.797619	0.084084	0.537313	194.937	0.084084	3	13.0808	unknown	0.42/0.04/0.54	2.47261	0.00367929	0.40443	0.20614	57	4	36.5965	57	0.986613	Nbe.v1.1.chr10g38460	100516	2282	0.0677388	2.64929	0.000919617	0.377459	0.221538	26	4	40.2308	26	0.985006	26310	1024	0.0957875
Nbe.v1.1.chr10g38460	Nbe.v1.1.chr15g21660	Nbe.v1.1.chr10g38460 (interacts with) Nbe.v1.1.chr15g21660	0.907843	0.510511	0.652268	77.0307	0.510511	0	19.0858	up	0.65/0.02/0.33	2.47261	0.00367929	0.40443	0.20614	57	4	36.5965	57	0.986613	Nbe.v1.1.chr10g38460	100516	2282	0.0677388	2.6811	0.000546405	0.372982	0.34188	27	4	38.963	27	0.984717	16806	1078	0.106166
Nbe.v1.1.chr10g38460	Nbe.v1.1.chr08g40030	Nbe.v1.1.chr10g38460 (interacts with) Nbe.v1.1.chr08g40030	1	0.051051	0.941176	170.377	0.051051	3	18.4338	unknown	0.02/0.04/0.94	2.47261	0.00367929	0.40443	0.20614	57	4	36.5965	57	0.986613	Nbe.v1.1.chr10g38460	100516	2282	0.0677388	2.54505	0.00152885	0.392919	0.233618	27	4	45.7407	27	0.985954	38286	2168	0.0933879
Nbe.v1.1.chr10g38460	Nbe.v1.1.chr02g39180	Nbe.v1.1.chr10g38460 (interacts with) Nbe.v1.1.chr02g39180	0.523105	0.541542	0.681979	178.915	0.541542	3	37.2336	unknown	0.25/0.06/0.68	2.47261	0.00367929	0.40443	0.20614	57	4	36.5965	57	0.986613	Nbe.v1.1.chr10g38460	100516	2282	0.0677388	2.57686	0.00243987	0.38807	0.252252	37	4	37.1892	37	0.985665	57974	2174	0.0820953
Nbe.v1.1.chr10g38460	Nbe.v1.1.chr12g11780	Nbe.v1.1.chr10g38460 (interacts with) Nbe.v1.1.chr12g11780	1	0.123123	0.853659	402.894	0.123123	3	20.2602	unknown	0.01/0.14/0.85	2.47261	0.00367929	0.40443	0.20614	57	4	36.5965	57	0.986613	Nbe.v1.1.chr10g38460	100516	2282	0.0677388	2.55389	0.00240955	0.39156	0.142045	33	4	33.5758	33	0.985874	47948	1342	0.0688818
Nbe.v1.1.chr10g38460	Nbe.v1.1.chr02g37880	Nbe.v1.1.chr10g38460 (interacts with) Nbe.v1.1.chr02g37880	0.686567	0.067067	0.913043	124.866	0.067067	3	53.7073	unknown	0.04/0.04/0.91	2.47261	0.00367929	0.40443	0.20614	57	4	36.5965	57	0.986613	Nbe.v1.1.chr10g38460	100516	2282	0.0677388	2.58657	0.00177357	0.386612	0.280784	51	4	40.5882	51	0.985577	64210	2288	0.0918286
Nbe.v1.1.chr10g38460	Nbe.v1.1.chr05g16810	Nbe.v1.1.chr10g38460 (interacts with) Nbe.v1.1.chr05g16810	0.519531	0.256256	0.75188	277.648	0.256256	3	47.6098	unknown	0.23/0.02/0.75	2.47261	0.00367929	0.40443	0.20614	57	4	36.5965	57	0.986613	Nbe.v1.1.chr10g38460	100516	2282	0.0677388	2.36572	0.0085422	0.422704	0.161792	74	3	37.6622	74	0.987584	216574	2364	0.0584816
Nbe.v1.1.chr10g38460	Nbe.v1.1.chr08g17190	Nbe.v1.1.chr10g38460 (interacts with) Nbe.v1.1.chr08g17190	1	0.082082	0.914634	419.158	0.082082	3	41.244	unknown	0.06/0.02/0.91	2.47261	0.00367929	0.40443	0.20614	57	4	36.5965	57	0.986613	Nbe.v1.1.chr10g38460	100516	2282	0.0677388	2.43905	0.00239296	0.409996	0.20598	43	4	43.0698	43	0.986918	68746	2374	0.0724689
Nbe.v1.1.chr10g38460	Nbe.v1.1.chr15g10510	Nbe.v1.1.chr10g38460 (interacts with) Nbe.v1.1.chr15g10510	0.951724	0.145145	0.405797	172.3	0.145145	0	11.9181	up	0.41/0.22/0.38	2.47261	0.00367929	0.40443	0.20614	57	4	36.5965	57	0.986613	Nbe.v1.1.chr10g38460	100516	2282	0.0677388	2.47438	0.00409227	0.404141	0.185882	51	4	37.8824	51	0.986597	103124	2178	0.0685919
Nbe.v1.1.chr10g38460	Nbe.v1.1.chr06g07090	Nbe.v1.1.chr10g38460 (interacts with) Nbe.v1.1.chr06g07090	0.983871	0.062062	0.672131	231.788	0.062062	0	12.4539	up	0.67/0.15/0.18	2.47261	0.00367929	0.40443	0.20614	57	4	36.5965	57	0.986613	Nbe.v1.1.chr10g38460	100516	2282	0.0677388	2.5159	0.00262842	0.397472	0.189315	42	4	40.7619	42	0.986219	73856	2286	0.0787971
Nbe.v1.1.chr16g08170	Nbe.v1.1.chr01g14400	Nbe.v1.1.chr16g08170 (interacts with) Nbe.v1.1.chr01g14400	0.693548	0.062062	0.72093	89.188	0.062062	0	13.4286	up	0.72/0.00/0.28	2.74117	0.000459703	0.364808	0.362434	28	4	41	28	0.984171	Nbe.v1.1.chr16g08170	17492	2284	0.117479	2.57774	0.00141295	0.387937	0.248309	46	4	40.3043	46	0.985657	48226	2138	0.088581
Nbe.v1.1.chr16g08170	Nbe.v1.1.chr12g25960	Nbe.v1.1.chr16g08170 (interacts with) Nbe.v1.1.chr12g25960	0.769634	0.191191	0.619048	163.736	0.191191	0	20.79	up	0.62/0.00/0.38	2.74117	0.000459703	0.364808	0.362434	28	4	41	28	0.984171	Nbe.v1.1.chr16g08170	17492	2284	0.117479	2.53357	0.00457557	0.3947	0.171204	58	4	33.7414	58	0.986058	114324	2418	0.0692487
Nbe.v1.1.chr16g08170	Nbe.v1.1.chr01g43030	Nbe.v1.1.chr16g08170 (interacts with) Nbe.v1.1.chr01g43030	0.77907	0.086086	0.925373	166.04	0.086086	0	9.48726	up	0.93/0.00/0.07	2.74117	0.000459703	0.364808	0.362434	28	4	41	28	0.984171	Nbe.v1.1.chr16g08170	17492	2284	0.117479	2.6917	0.00090053	0.371513	0.22	25	4	35.88	25	0.984621	22092	1318	0.0978142
Nbe.v1.1.chr16g08170	Nbe.v1.1.chr16g08180	Nbe.v1.1.chr16g08170 (interacts with) Nbe.v1.1.chr16g08180	0.665714	0.35035	0.643777	75.96	0.35035	3	28.6253	unknown	0.36/0.00/0.64	2.74117	0.000459703	0.364808	0.362434	28	4	41	28	0.984171	Nbe.v1.1.chr16g08170	17492	2284	0.117479	2.7394	0.0010363	0.365044	0.287302	36	4	34.2778	36	0.984187	33226	2224	0.102322
Nbe.v1.1.chr16g08170	Nbe.v1.1.chr11g00700	Nbe.v1.1.chr16g08170 (interacts with) Nbe.v1.1.chr11g00700	0.65	0.12012	0.74359	65.5568	0.12012	3	35.4477	unknown	0.18/0.08/0.74	2.74117	0.000459703	0.364808	0.362434	28	4	41	28	0.984171	Nbe.v1.1.chr16g08170	17492	2284	0.117479	2.82332	0.000425773	0.354193	0.374713	30	4	36.4333	30	0.983424	14514	2148	0.126067
Nbe.v1.1.chr16g08170	Nbe.v1.1.chr02g17450	Nbe.v1.1.chr16g08170 (interacts with) Nbe.v1.1.chr02g17450	0.82	0.05005	0.658537	195.847	0.05005	3	13.2852	unknown	0.34/0.00/0.66	2.74117	0.000459703	0.364808	0.362434	28	4	41	28	0.984171	Nbe.v1.1.chr16g08170	17492	2284	0.117479	2.68816	0.000729162	0.372001	0.205534	23	4	41.7391	23	0.984653	21472	1328	0.106963
Nbe.v1.1.chr16g08170	Nbe.v1.1.chr06g41200	Nbe.v1.1.chr16g08170 (interacts with) Nbe.v1.1.chr06g41200	0.84375	0.064064	0.518519	110.943	0.064064	3	9.95816	unknown	0.19/0.30/0.52	2.74117	0.000459703	0.364808	0.362434	28	4	41	28	0.984171	Nbe.v1.1.chr16g08170	17492	2284	0.117479	2.59894	0.00154909	0.384772	0.224868	28	4	38.7857	28	0.985464	37124	802	0.0883072
Nbe.v1.1.chr16g08170	Nbe.v1.1.chr13g27680	Nbe.v1.1.chr16g08170 (interacts with) Nbe.v1.1.chr13g27680	0.857143	0.168168	0.576389	78.3046	0.168168	0	12.9382	up	0.58/0.03/0.40	2.74117	0.000459703	0.364808	0.362434	28	4	41	28	0.984171	Nbe.v1.1.chr16g08170	17492	2284	0.117479	2.73233	0.00113806	0.365988	0.254355	42	4	35.5238	42	0.984252	32640	2158	0.0986772
Nbe.v1.1.chr16g08170	Nbe.v1.1.chr11g09520	Nbe.v1.1.chr16g08170 (interacts with) Nbe.v1.1.chr11g09520	0.91875	0.16016	0.489796	115.311	0.16016	0	27.2881	up	0.49/0.03/0.48	2.74117	0.000459703	0.364808	0.362434	28	4	41	28	0.984171	Nbe.v1.1.chr16g08170	17492	2284	0.117479	2.5742	0.00207023	0.388469	0.174359	40	4	34.8	40	0.985689	53958	2264	0.0759279
Nbe.v1.1.chr16g08170	Nbe.v1.1.chr17g21060	Nbe.v1.1.chr16g08170 (interacts with) Nbe.v1.1.chr17g21060	0.797486	0.716717	0.784588	59.626	0.716717	0	23.6463	up	0.78/0.00/0.21	2.74117	0.000459703	0.364808	0.362434	28	4	41	28	0.984171	Nbe.v1.1.chr16g08170	17492	2284	0.117479	2.62456	0.00113305	0.381016	0.227273	33	4	41.4545	33	0.985231	37408	1306	0.0961822
Nbe.v1.1.chr16g08170	Nbe.v1.1.chr02g01500	Nbe.v1.1.chr16g08170 (interacts with) Nbe.v1.1.chr02g01500	0.564958	0.83984	0.719409	30.8932	0.83984	3	47.7129	unknown	0.28/0.00/0.72	2.74117	0.000459703	0.364808	0.362434	28	4	41	28	0.984171	Nbe.v1.1.chr16g08170	17492	2284	0.117479	2.84187	0.000788361	0.351881	0.273504	27	4	32.3704	27	0.983256	23254	1630	0.114789
Nbe.v1.1.chr16g08170	Nbe.v1.1.chr09g24750	Nbe.v1.1.chr16g08170 (interacts with) Nbe.v1.1.chr09g24750	0.914397	0.257257	0.621277	65.3515	0.257257	0	6.87688	up	0.62/0.31/0.07	2.74117	0.000459703	0.364808	0.362434	28	4	41	28	0.984171	Nbe.v1.1.chr16g08170	17492	2284	0.117479	2.69435	0.000955675	0.371148	0.27	25	4	38.6	25	0.984597	24002	804	0.105934
Nbe.v1.1.chr16g08170	Nbe.v1.1.chr06g09690	Nbe.v1.1.chr16g08170 (interacts with) Nbe.v1.1.chr06g09690	0.891892	0.074074	0.439394	86.2606	0.074074	0	12.6678	up	0.44/0.18/0.38	2.74117	0.000459703	0.364808	0.362434	28	4	41	28	0.984171	Nbe.v1.1.chr16g08170	17492	2284	0.117479	2.75795	0.00028711	0.362588	0.339181	19	4	42.2105	19	0.984019	9068	852	0.130279
Nbe.v1.1.chr16g08170	Nbe.v1.1.chr10g24050	Nbe.v1.1.chr16g08170 (interacts with) Nbe.v1.1.chr10g24050	0.797619	0.084084	0.597015	73.1389	0.084084	0	22.4547	up	0.60/0.00/0.40	2.74117	0.000459703	0.364808	0.362434	28	4	41	28	0.984171	Nbe.v1.1.chr16g08170	17492	2284	0.117479	2.64399	0.000799572	0.378216	0.264957	27	4	40.4444	27	0.985055	26210	1130	0.102297
Nbe.v1.1.chr16g08170	Nbe.v1.1.chr06g07090	Nbe.v1.1.chr16g08170 (interacts with) Nbe.v1.1.chr06g07090	0.980583	0.103103	0.564356	93.2298	0.103103	0	20.8422	up	0.56/0.09/0.35	2.74117	0.000459703	0.364808	0.362434	28	4	41	28	0.984171	Nbe.v1.1.chr16g08170	17492	2284	0.117479	2.5159	0.00262842	0.397472	0.189315	42	4	40.7619	42	0.986219	73856	2286	0.0787971
Nbe.v1.1.chr06g07090	Nbe.v1.1.chr12g18270	Nbe.v1.1.chr06g07090 (interacts with) Nbe.v1.1.chr12g18270	0.666667	0.054054	0.861111	421.111	0.054054	3	15.8085	unknown	0.03/0.11/0.86	2.5159	0.00262842	0.397472	0.189315	42	4	40.7619	42	0.986219	Nbe.v1.1.chr06g07090	73856	2286	0.0787971	2.62191	0.00162863	0.381402	0.0326797	18	3	27.9444	18	0.985255	26888	454	0.0685371
Nbe.v1.1.chr06g07090	Nbe.v1.1.chr02g31100	Nbe.v1.1.chr06g07090 (interacts with) Nbe.v1.1.chr02g31100	0.527273	0.055055	0.724138	193.602	0.055055	3	25.5867	unknown	0.07/0.21/0.72	2.5159	0.00262842	0.397472	0.189315	42	4	40.7619	42	0.986219	Nbe.v1.1.chr06g07090	73856	2286	0.0787971	2.53269	0.00148164	0.394838	0.232258	31	4	39.3871	31	0.986066	37556	1682	0.0790258
Nbe.v1.1.chr06g07090	Nbe.v1.1.chr10g00390	Nbe.v1.1.chr06g07090 (interacts with) Nbe.v1.1.chr10g00390	0.555256	0.371371	0.470874	140.82	0.371371	3	18.2698	unknown	0.45/0.08/0.47	2.5159	0.00262842	0.397472	0.189315	42	4	40.7619	42	0.986219	Nbe.v1.1.chr06g07090	73856	2286	0.0787971	2.65548	0.00105647	0.37658	0.219373	27	4	34.7778	27	0.98495	26882	1222	0.0916642
Nbe.v1.1.chr06g07090	Nbe.v1.1.chr18g37890	Nbe.v1.1.chr06g07090 (interacts with) Nbe.v1.1.chr18g37890	0.643979	0.191191	0.528455	137.002	0.191191	0	11.6467	up	0.53/0.12/0.35	2.5159	0.00262842	0.397472	0.189315	42	4	40.7619	42	0.986219	Nbe.v1.1.chr06g07090	73856	2286	0.0787971	2.63693	0.00146625	0.379229	0.272487	28	4	32.0357	28	0.985119	32550	1224	0.0815158
Nbe.v1.1.chr06g07090	Nbe.v1.1.chr11g25400	Nbe.v1.1.chr06g07090 (interacts with) Nbe.v1.1.chr11g25400	0.522807	0.285285	0.57047	358.238	0.285285	3	59.6218	unknown	0.43/0.00/0.57	2.5159	0.00262842	0.397472	0.189315	42	4	40.7619	42	0.986219	Nbe.v1.1.chr06g07090	73856	2286	0.0787971	2.62279	0.00106612	0.381273	0.295385	26	4	34.9231	26	0.985247	26058	2410	0.0825605
Nbe.v1.1.chr06g07090	Nbe.v1.1.chr15g10510	Nbe.v1.1.chr06g07090 (interacts with) Nbe.v1.1.chr15g10510	0.698795	0.083083	0.741379	124.345	0.083083	3	33.8607	unknown	0.12/0.14/0.74	2.5159	0.00262842	0.397472	0.189315	42	4	40.7619	42	0.986219	Nbe.v1.1.chr06g07090	73856	2286	0.0787971	2.47438	0.00409227	0.404141	0.185882	51	4	37.8824	51	0.986597	103124	2178	0.0685919
Nbe.v1.1.chr02g37880	Nbe.v1.1.chr16g00750	Nbe.v1.1.chr02g37880 (interacts with) Nbe.v1.1.chr16g00750	0.891525	0.295295	0.528517	81.2121	0.295295	3	26.712	unknown	0.44/0.03/0.53	2.58657	0.00177357	0.386612	0.280784	51	4	40.5882	51	0.985577	Nbe.v1.1.chr02g37880	64210	2288	0.0918286	2.7182	0.00123863	0.367891	0.283391	42	4	36.381	42	0.98438	33612	2180	0.102482
Nbe.v1.1.chr02g37880	Nbe.v1.1.chr08g03350	Nbe.v1.1.chr02g37880 (interacts with) Nbe.v1.1.chr08g03350	0.532468	0.077077	0.780488	140.716	0.077077	3	45.3265	unknown	0.22/0.00/0.78	2.58657	0.00177357	0.386612	0.280784	51	4	40.5882	51	0.985577	Nbe.v1.1.chr02g37880	64210	2288	0.0918286	2.69965	0.00135524	0.370419	0.336032	39	4	35.5128	39	0.984549	41874	2220	0.0965022
Nbe.v1.1.chr02g37880	Nbe.v1.1.chr16g03430	Nbe.v1.1.chr02g37880 (interacts with) Nbe.v1.1.chr16g03430	0.848276	0.145145	0.585366	136.063	0.145145	3	18.905	unknown	0.36/0.06/0.59	2.58657	0.00177357	0.386612	0.280784	51	4	40.5882	51	0.985577	Nbe.v1.1.chr02g37880	64210	2288	0.0918286	2.64576	0.000928086	0.377963	0.222222	19	4	46.3158	19	0.985039	24862	604	0.112145
Nbe.v1.1.chr02g37880	Nbe.v1.1.chr15g19370	Nbe.v1.1.chr02g37880 (interacts with) Nbe.v1.1.chr15g19370	1	0.088088	0.784091	127.846	0.088088	3	17.3631	unknown	0.10/0.11/0.78	2.58657	0.00177357	0.386612	0.280784	51	4	40.5882	51	0.985577	Nbe.v1.1.chr02g37880	64210	2288	0.0918286	2.90018	0.000302727	0.344807	0.328736	30	4	35.9667	30	0.982726	9836	798	0.131746
Nbe.v1.1.chr02g37880	Nbe.v1.1.chr01g14400	Nbe.v1.1.chr02g37880 (interacts with) Nbe.v1.1.chr01g14400	0.801527	0.131131	0.790476	52.6109	0.131131	0	14.9726	up	0.79/0.01/0.20	2.58657	0.00177357	0.386612	0.280784	51	4	40.5882	51	0.985577	Nbe.v1.1.chr02g37880	64210	2288	0.0918286	2.57774	0.00141295	0.387937	0.248309	46	4	40.3043	46	0.985657	48226	2138	0.088581
Nbe.v1.1.chr02g37880	Nbe.v1.1.chr17g33210	Nbe.v1.1.chr02g37880 (interacts with) Nbe.v1.1.chr17g33210	0.96	0.05005	0.5	92.8762	0.05005	3	15.859	unknown	0.44/0.06/0.50	2.58657	0.00177357	0.386612	0.280784	51	4	40.5882	51	0.985577	Nbe.v1.1.chr02g37880	64210	2288	0.0918286	2.67314	0.000926321	0.374091	0.258621	29	4	38.9655	29	0.98479	25098	1190	0.10354
Nbe.v1.1.chr02g37880	Nbe.v1.1.chr13g31130	Nbe.v1.1.chr02g37880 (interacts with) Nbe.v1.1.chr13g31130	0.916981	0.265265	0.641975	128.141	0.265265	0	20.4093	up	0.64/0.03/0.33	2.58657	0.00177357	0.386612	0.280784	51	4	40.5882	51	0.985577	Nbe.v1.1.chr02g37880	64210	2288	0.0918286	2.59717	0.00180928	0.385034	0.217803	33	4	35.9091	33	0.98548	42976	2222	0.0828609
Nbe.v1.1.chr02g37880	Nbe.v1.1.chr12g25960	Nbe.v1.1.chr02g37880 (interacts with) Nbe.v1.1.chr12g25960	0.915254	0.059059	0.759259	134.105	0.059059	3	14.5445	unknown	0.24/0.00/0.76	2.58657	0.00177357	0.386612	0.280784	51	4	40.5882	51	0.985577	Nbe.v1.1.chr02g37880	64210	2288	0.0918286	2.53357	0.00457557	0.3947	0.171204	58	4	33.7414	58	0.986058	114324	2418	0.0692487
Nbe.v1.1.chr02g37880	Nbe.v1.1.chr16g08180	Nbe.v1.1.chr02g37880 (interacts with) Nbe.v1.1.chr16g08180	0.782609	0.069069	0.5	84.0692	0.069069	3	15.2701	unknown	0.26/0.24/0.50	2.58657	0.00177357	0.386612	0.280784	51	4	40.5882	51	0.985577	Nbe.v1.1.chr02g37880	64210	2288	0.0918286	2.7394	0.0010363	0.365044	0.287302	36	4	34.2778	36	0.984187	33226	2224	0.102322
Nbe.v1.1.chr02g37880	Nbe.v1.1.chr16g44040	Nbe.v1.1.chr02g37880 (interacts with) Nbe.v1.1.chr16g44040	0.973913	0.115115	0.794643	96.8847	0.115115	3	20.6592	unknown	0.04/0.17/0.79	2.58657	0.00177357	0.386612	0.280784	51	4	40.5882	51	0.985577	Nbe.v1.1.chr02g37880	64210	2288	0.0918286	2.65989	0.00155918	0.375955	0.253469	47	4	36.617	47	0.98491	49730	1440	0.0941312
Nbe.v1.1.chr02g37880	Nbe.v1.1.chr03g37950	Nbe.v1.1.chr02g37880 (interacts with) Nbe.v1.1.chr03g37950	0.978873	0.142142	0.920863	138.538	0.142142	3	30.1343	unknown	0.04/0.04/0.92	2.58657	0.00177357	0.386612	0.280784	51	4	40.5882	51	0.985577	Nbe.v1.1.chr02g37880	64210	2288	0.0918286	2.63251	0.00284373	0.379866	0.201957	54	4	33.6852	54	0.985159	76158	516	0.0819591
Nbe.v1.1.chr02g37880	Nbe.v1.1.chr15g42960	Nbe.v1.1.chr02g37880 (interacts with) Nbe.v1.1.chr15g42960	0.94306	0.281281	0.720755	132.64	0.281281	3	21.8311	unknown	0.26/0.02/0.72	2.58657	0.00177357	0.386612	0.280784	51	4	40.5882	51	0.985577	Nbe.v1.1.chr02g37880	64210	2288	0.0918286	2.76325	0.000383028	0.361893	0.295238	21	4	44.2381	21	0.98397	15560	650	0.12532
Nbe.v1.1.chr02g37880	Nbe.v1.1.chr16g02240	Nbe.v1.1.chr02g37880 (interacts with) Nbe.v1.1.chr16g02240	0.972603	0.073073	0.690141	145.088	0.073073	3	15.3666	unknown	0.00/0.31/0.69	2.58657	0.00177357	0.386612	0.280784	51	4	40.5882	51	0.985577	Nbe.v1.1.chr02g37880	64210	2288	0.0918286	2.62191	0.00138627	0.381402	0.231127	42	4	37.4762	42	0.985255	40588	792	0.0885962
Nbe.v1.1.chr02g37880	Nbe.v1.1.chr19g09390	Nbe.v1.1.chr02g37880 (interacts with) Nbe.v1.1.chr19g09390	1	0.068068	0.661765	146.946	0.068068	1	20.1878	down	0.00/0.66/0.34	2.58657	0.00177357	0.386612	0.280784	51	4	40.5882	51	0.985577	Nbe.v1.1.chr02g37880	64210	2288	0.0918286	2.73145	0.00071656	0.366106	0.338624	28	4	39.7857	28	0.98426	23948	1168	0.117017
Nbe.v1.1.chr02g37880	Nbe.v1.1.chr05g38130	Nbe.v1.1.chr02g37880 (interacts with) Nbe.v1.1.chr05g38130	0.633333	0.24024	0.875	125.935	0.24024	3	47.6069	unknown	0.11/0.01/0.88	2.58657	0.00177357	0.386612	0.280784	51	4	40.5882	51	0.985577	Nbe.v1.1.chr02g37880	64210	2288	0.0918286	2.71731	0.00131076	0.36801	0.342342	37	4	35.7297	37	0.984388	38942	2188	0.100364
Nbe.v1.1.chr02g37880	Nbe.v1.1.chr13g09310	Nbe.v1.1.chr02g37880 (interacts with) Nbe.v1.1.chr13g09310	0.824742	0.097097	0.875	118.683	0.097097	3	21.9903	unknown	0.11/0.01/0.88	2.58657	0.00177357	0.386612	0.280784	51	4	40.5882	51	0.985577	Nbe.v1.1.chr02g37880	64210	2288	0.0918286	2.58304	0.00179642	0.387141	0.214839	43	4	37.7674	43	0.985609	55668	2232	0.0843023
Nbe.v1.1.chr02g37880	Nbe.v1.1.chr11g18850	Nbe.v1.1.chr02g37880 (interacts with) Nbe.v1.1.chr11g18850	0.95977	0.348348	0.541916	50.3099	0.348348	0	22.7311	up	0.54/0.02/0.43	2.58657	0.00177357	0.386612	0.280784	51	4	40.5882	51	0.985577	Nbe.v1.1.chr02g37880	64210	2288	0.0918286	2.62279	0.000953174	0.381273	0.310924	35	4	41.3714	35	0.985247	27154	2142	0.10165
Nbe.v1.1.chr02g37880	Nbe.v1.1.chr06g38470	Nbe.v1.1.chr02g37880 (interacts with) Nbe.v1.1.chr06g38470	0.92	0.05005	0.565217	118.437	0.05005	3	12.0409	unknown	0.20/0.24/0.57	2.58657	0.00177357	0.386612	0.280784	51	4	40.5882	51	0.985577	Nbe.v1.1.chr02g37880	64210	2288	0.0918286	2.52739	0.00247231	0.395666	0.19556	44	4	38.7955	44	0.986115	68326	1322	0.0768227
Nbe.v1.1.chr02g37880	Nbe.v1.1.chr08g22670	Nbe.v1.1.chr02g37880 (interacts with) Nbe.v1.1.chr08g22670	0.531532	0.222222	0.847458	183.135	0.222222	3	40.4604	unknown	0.11/0.04/0.85	2.58657	0.00177357	0.386612	0.280784	51	4	40.5882	51	0.985577	Nbe.v1.1.chr02g37880	64210	2288	0.0918286	2.85424	0.000656575	0.350356	0.368952	32	4	31.7812	32	0.983143	19068	1624	0.114734
Nbe.v1.1.chr02g37880	Nbe.v1.1.chr11g00700	Nbe.v1.1.chr02g37880 (interacts with) Nbe.v1.1.chr11g00700	0.968013	0.594595	0.977391	80.518	0.594595	3	74.637	unknown	0.02/0.00/0.98	2.58657	0.00177357	0.386612	0.280784	51	4	40.5882	51	0.985577	Nbe.v1.1.chr02g37880	64210	2288	0.0918286	2.82332	0.000425773	0.354193	0.374713	30	4	36.4333	30	0.983424	14514	2148	0.126067
Nbe.v1.1.chr02g37880	Nbe.v1.1.chr17g36740	Nbe.v1.1.chr02g37880 (interacts with) Nbe.v1.1.chr17g36740	0.946429	0.056056	0.660377	186.557	0.056056	0	14.217	up	0.66/0.02/0.32	2.58657	0.00177357	0.386612	0.280784	51	4	40.5882	51	0.985577	Nbe.v1.1.chr02g37880	64210	2288	0.0918286	2.75265	0.000552612	0.363286	0.251082	22	4	39.7727	22	0.984067	17350	1326	0.118371
Nbe.v1.1.chr02g37880	Nbe.v1.1.chr03g08880	Nbe.v1.1.chr02g37880 (interacts with) Nbe.v1.1.chr03g08880	0.640288	0.278278	0.910112	152.127	0.278278	3	61.4741	unknown	0.07/0.02/0.91	2.58657	0.00177357	0.386612	0.280784	51	4	40.5882	51	0.985577	Nbe.v1.1.chr02g37880	64210	2288	0.0918286	2.55654	0.00518539	0.391154	0.22619	57	4	33.5614	57	0.98585	129614	2242	0.0708046
Nbe.v1.1.chr02g37880	Nbe.v1.1.chr17g21230	Nbe.v1.1.chr02g37880 (interacts with) Nbe.v1.1.chr17g21230	0.856674	0.914915	0.738186	46.4472	0.914915	3	67.0605	unknown	0.26/0.00/0.74	2.58657	0.00177357	0.386612	0.280784	51	4	40.5882	51	0.985577	Nbe.v1.1.chr02g37880	64210	2288	0.0918286	2.5	0.00384923	0.4	0.197596	65	4	36.1538	65	0.986364	108642	2150	0.0713094
Nbe.v1.1.chr02g37880	Nbe.v1.1.chr03g29710	Nbe.v1.1.chr02g37880 (interacts with) Nbe.v1.1.chr03g29710	1	0.06006	0.966667	545.866	0.06006	3	22.6963	unknown	0.03/0.00/0.97	2.58657	0.00177357	0.386612	0.280784	51	4	40.5882	51	0.985577	Nbe.v1.1.chr02g37880	64210	2288	0.0918286	2.5689	0.00169341	0.389271	0.176667	25	4	34.6	25	0.985737	35080	2426	0.0746436
Nbe.v1.1.chr02g37880	Nbe.v1.1.chr01g23330	Nbe.v1.1.chr02g37880 (interacts with) Nbe.v1.1.chr01g23330	0.80805	0.323323	0.697318	102.987	0.323323	3	45.6318	unknown	0.15/0.16/0.70	2.58657	0.00177357	0.386612	0.280784	51	4	40.5882	51	0.985577	Nbe.v1.1.chr02g37880	64210	2288	0.0918286	2.57244	0.00244351	0.388736	0.231451	43	4	35	43	0.985705	58922	2154	0.0777778
Nbe.v1.1.chr02g37880	Nbe.v1.1.chr09g09730	Nbe.v1.1.chr02g37880 (interacts with) Nbe.v1.1.chr09g09730	0.951807	0.083083	0.56962	109.168	0.083083	0	18.1189	up	0.57/0.19/0.24	2.58657	0.00177357	0.386612	0.280784	51	4	40.5882	51	0.985577	Nbe.v1.1.chr02g37880	64210	2288	0.0918286	2.65106	0.000932522	0.377208	0.238095	28	4	41.2143	28	0.98499	26930	746	0.103634
Nbe.v1.1.chr02g37880	Nbe.v1.1.chr11g11100	Nbe.v1.1.chr02g37880 (interacts with) Nbe.v1.1.chr11g11100	0.845745	0.376376	0.707547	125.452	0.376376	0	29.8532	up	0.71/0.00/0.29	2.58657	0.00177357	0.386612	0.280784	51	4	40.5882	51	0.985577	Nbe.v1.1.chr02g37880	64210	2288	0.0918286	2.49028	0.00410253	0.401561	0.161103	53	4	36.7547	53	0.986452	107692	2260	0.0693485
Nbe.v1.1.chr02g37880	Nbe.v1.1.chr13g27680	Nbe.v1.1.chr02g37880 (interacts with) Nbe.v1.1.chr13g27680	0.922509	0.271271	0.688	84.5722	0.271271	3	17.4247	unknown	0.23/0.08/0.69	2.58657	0.00177357	0.386612	0.280784	51	4	40.5882	51	0.985577	Nbe.v1.1.chr02g37880	64210	2288	0.0918286	2.73233	0.00113806	0.365988	0.254355	42	4	35.5238	42	0.984252	32640	2158	0.0986772
Nbe.v1.1.chr02g37880	Nbe.v1.1.chr11g03340	Nbe.v1.1.chr02g37880 (interacts with) Nbe.v1.1.chr11g03340	0.705479	0.438438	0.721683	126.628	0.438438	3	50.145	unknown	0.27/0.01/0.72	2.58657	0.00177357	0.386612	0.280784	51	4	40.5882	51	0.985577	Nbe.v1.1.chr02g37880	64210	2288	0.0918286	2.40989	0.00715024	0.414956	0.172926	72	4	37	72	0.987183	187628	2160	0.0619765
Nbe.v1.1.chr02g37880	Nbe.v1.1.chr02g20100	Nbe.v1.1.chr02g37880 (interacts with) Nbe.v1.1.chr02g20100	0.525641	0.156156	0.658537	141.997	0.156156	0	20.0819	up	0.66/0.00/0.34	2.58657	0.00177357	0.386612	0.280784	51	4	40.5882	51	0.985577	Nbe.v1.1.chr02g37880	64210	2288	0.0918286	2.56007	0.0018529	0.390614	0.183183	37	4	37.4865	37	0.985818	47818	1336	0.0800416
Nbe.v1.1.chr02g37880	Nbe.v1.1.chr04g13410	Nbe.v1.1.chr02g37880 (interacts with) Nbe.v1.1.chr04g13410	0.936047	0.172172	0.807453	142.256	0.172172	0	11.9052	up	0.81/0.01/0.18	2.58657	0.00177357	0.386612	0.280784	51	4	40.5882	51	0.985577	Nbe.v1.1.chr02g37880	64210	2288	0.0918286	2.82597	0.000362497	0.353861	0.304094	19	4	42.2105	19	0.9834	12278	652	0.12948
Nbe.v1.1.chr02g37880	Nbe.v1.1.chr07g31710	Nbe.v1.1.chr02g37880 (interacts with) Nbe.v1.1.chr07g31710	0.955975	0.159159	0.684211	112.828	0.159159	3	20.1392	unknown	0.26/0.06/0.68	2.58657	0.00177357	0.386612	0.280784	51	4	40.5882	51	0.985577	Nbe.v1.1.chr02g37880	64210	2288	0.0918286	2.49293	0.0044279	0.401134	0.174011	60	4	36.8167	60	0.986428	121844	2268	0.0703952
Nbe.v1.1.chr02g37880	Nbe.v1.1.chr17g21060	Nbe.v1.1.chr02g37880 (interacts with) Nbe.v1.1.chr17g21060	0.906667	0.225225	0.392157	84.9235	0.225225	1	13.1586	down	0.37/0.39/0.24	2.58657	0.00177357	0.386612	0.280784	51	4	40.5882	51	0.985577	Nbe.v1.1.chr02g37880	64210	2288	0.0918286	2.62456	0.00113305	0.381016	0.227273	33	4	41.4545	33	0.985231	37408	1306	0.0961822
Nbe.v1.1.chr02g37880	Nbe.v1.1.chr02g01500	Nbe.v1.1.chr02g37880 (interacts with) Nbe.v1.1.chr02g01500	0.599644	0.562563	0.51632	107.65	0.562563	3	43.0591	unknown	0.48/0.00/0.52	2.58657	0.00177357	0.386612	0.280784	51	4	40.5882	51	0.985577	Nbe.v1.1.chr02g37880	64210	2288	0.0918286	2.84187	0.000788361	0.351881	0.273504	27	4	32.3704	27	0.983256	23254	1630	0.114789
Nbe.v1.1.chr02g37880	Nbe.v1.1.chr09g24750	Nbe.v1.1.chr02g37880 (interacts with) Nbe.v1.1.chr09g24750	1	0.13013	0.784615	80.0693	0.13013	1	7.62606	down	0.05/0.78/0.17	2.58657	0.00177357	0.386612	0.280784	51	4	40.5882	51	0.985577	Nbe.v1.1.chr02g37880	64210	2288	0.0918286	2.69435	0.000955675	0.371148	0.27	25	4	38.6	25	0.984597	24002	804	0.105934
Nbe.v1.1.chr02g37880	Nbe.v1.1.chr04g35190	Nbe.v1.1.chr02g37880 (interacts with) Nbe.v1.1.chr04g35190	0.746099	0.705706	0.836502	68.0012	0.705706	3	85.3641	unknown	0.16/0.00/0.84	2.58657	0.00177357	0.386612	0.280784	51	4	40.5882	51	0.985577	Nbe.v1.1.chr02g37880	64210	2288	0.0918286	2.76767	0.000933761	0.361315	0.330769	40	4	35.15	40	0.98393	29924	2276	0.107822
Nbe.v1.1.chr02g37880	Nbe.v1.1.chr06g09690	Nbe.v1.1.chr02g37880 (interacts with) Nbe.v1.1.chr06g09690	0.930962	0.478478	0.853933	103.578	0.478478	0	16.422	up	0.85/0.00/0.14	2.58657	0.00177357	0.386612	0.280784	51	4	40.5882	51	0.985577	Nbe.v1.1.chr02g37880	64210	2288	0.0918286	2.75795	0.00028711	0.362588	0.339181	19	4	42.2105	19	0.984019	9068	852	0.130279
Nbe.v1.1.chr02g37880	Nbe.v1.1.chr10g24050	Nbe.v1.1.chr02g37880 (interacts with) Nbe.v1.1.chr10g24050	0.971609	0.317317	0.831169	52.9113	0.317317	3	30.4986	unknown	0.17/0.00/0.83	2.58657	0.00177357	0.386612	0.280784	51	4	40.5882	51	0.985577	Nbe.v1.1.chr02g37880	64210	2288	0.0918286	2.64399	0.000799572	0.378216	0.264957	27	4	40.4444	27	0.985055	26210	1130	0.102297
Nbe.v1.1.chr02g37880	Nbe.v1.1.chr01g33260	Nbe.v1.1.chr02g37880 (interacts with) Nbe.v1.1.chr01g33260	1	0.062062	0.870968	204.108	0.062062	3	14.2674	unknown	0.08/0.05/0.87	2.58657	0.00177357	0.386612	0.280784	51	4	40.5882	51	0.985577	Nbe.v1.1.chr02g37880	64210	2288	0.0918286	2.52208	0.00192743	0.396497	0.187097	31	4	45.2903	31	0.986163	55506	1340	0.0864319
Nbe.v1.1.chr02g37880	Nbe.v1.1.chr16g08170	Nbe.v1.1.chr02g37880 (interacts with) Nbe.v1.1.chr16g08170	0.686735	0.980981	0.903418	38.3691	0.980981	0	58.4017	up	0.90/0.00/0.10	2.58657	0.00177357	0.386612	0.280784	51	4	40.5882	51	0.985577	Nbe.v1.1.chr02g37880	64210	2288	0.0918286	2.74117	0.000459703	0.364808	0.362434	28	4	41	28	0.984171	17492	2284	0.117479
Nbe.v1.1.chr02g37880	Nbe.v1.1.chr16g18060	Nbe.v1.1.chr02g37880 (interacts with) Nbe.v1.1.chr16g18060	0.629956	0.681682	0.811189	74.2087	0.681682	3	64.124	unknown	0.19/0.00/0.81	2.58657	0.00177357	0.386612	0.280784	51	4	40.5882	51	0.985577	Nbe.v1.1.chr02g37880	64210	2288	0.0918286	2.64311	0.000999182	0.378342	0.288288	37	4	39.5405	37	0.985063	32712	2170	0.097631
Nbe.v1.1.chr02g37880	Nbe.v1.1.chr02g39180	Nbe.v1.1.chr02g37880 (interacts with) Nbe.v1.1.chr02g39180	0.875	0.24024	0.542857	163.767	0.24024	3	21.6368	unknown	0.25/0.21/0.54	2.58657	0.00177357	0.386612	0.280784	51	4	40.5882	51	0.985577	Nbe.v1.1.chr02g37880	64210	2288	0.0918286	2.57686	0.00243987	0.38807	0.252252	37	4	37.1892	37	0.985665	57974	2174	0.0820953
Nbe.v1.1.chr02g37880	Nbe.v1.1.chr11g11280	Nbe.v1.1.chr02g37880 (interacts with) Nbe.v1.1.chr11g11280	0.78	0.05005	0.666667	175.905	0.05005	3	20.8331	unknown	0.31/0.03/0.67	2.58657	0.00177357	0.386612	0.280784	51	4	40.5882	51	0.985577	Nbe.v1.1.chr02g37880	64210	2288	0.0918286	2.44611	0.00362851	0.408812	0.185356	63	4	40.9524	63	0.986854	106720	1752	0.0717205
Nbe.v1.1.chr02g37880	Nbe.v1.1.chr15g10510	Nbe.v1.1.chr02g37880 (interacts with) Nbe.v1.1.chr15g10510	0.994083	0.169169	0.470238	116.509	0.169169	1	12.7271	down	0.29/0.47/0.24	2.58657	0.00177357	0.386612	0.280784	51	4	40.5882	51	0.985577	Nbe.v1.1.chr02g37880	64210	2288	0.0918286	2.47438	0.00409227	0.404141	0.185882	51	4	37.8824	51	0.986597	103124	2178	0.0685919
Nbe.v1.1.chr02g37880	Nbe.v1.1.chr06g07090	Nbe.v1.1.chr02g37880 (interacts with) Nbe.v1.1.chr06g07090	1	0.134134	0.485075	78.0097	0.134134	3	21.7461	unknown	0.20/0.31/0.49	2.58657	0.00177357	0.386612	0.280784	51	4	40.5882	51	0.985577	Nbe.v1.1.chr02g37880	64210	2288	0.0918286	2.5159	0.00262842	0.397472	0.189315	42	4	40.7619	42	0.986219	73856	2286	0.0787971
Nbe.v1.1.chr14g27250	Nbe.v1.1.chr02g06450	Nbe.v1.1.chr14g27250 (interacts with) Nbe.v1.1.chr02g06450	0.904844	0.578579	0.521989	255.221	0.578579	3	20.5956	unknown	0.48/0.00/0.52	2.49205	0.00223264	0.401276	0.212338	56	4	41.875	56	0.986436	Nbe.v1.1.chr14g27250	64902	2290	0.078271	2.80919	0.000307224	0.355975	0.2	15	4	39.3333	15	0.983553	8148	444	0.1225
Nbe.v1.1.chr14g27250	Nbe.v1.1.chr05g32690	Nbe.v1.1.chr14g27250 (interacts with) Nbe.v1.1.chr05g32690	0.767241	0.116116	0.651685	128.811	0.116116	3	16.6493	unknown	0.34/0.01/0.65	2.49205	0.00223264	0.401276	0.212338	56	4	41.875	56	0.986436	Nbe.v1.1.chr14g27250	64902	2290	0.078271	2.54064	0.00206034	0.393602	0.179402	43	4	37.6512	43	0.985994	53434	2054	0.0754532
Nbe.v1.1.chr14g27250	Nbe.v1.1.chr06g08860	Nbe.v1.1.chr14g27250 (interacts with) Nbe.v1.1.chr06g08860	0.685279	0.394394	0.507407	141.326	0.394394	3	17.6608	unknown	0.49/0.00/0.51	2.49205	0.00223264	0.401276	0.212338	56	4	41.875	56	0.986436	Nbe.v1.1.chr14g27250	64902	2290	0.078271	2.86572	0.000187967	0.348952	0.323529	17	4	44.1176	17	0.983039	5790	1470	0.147848
Nbe.v1.1.chr14g27250	Nbe.v1.1.chr02g06660	Nbe.v1.1.chr14g27250 (interacts with) Nbe.v1.1.chr02g06660	0.76435	0.331331	0.588933	176.56	0.331331	0	17.4761	up	0.59/0.01/0.40	2.49205	0.00223264	0.401276	0.212338	56	4	41.875	56	0.986436	Nbe.v1.1.chr14g27250	64902	2290	0.078271	2.47968	0.00482968	0.403278	0.172131	61	4	36.4098	61	0.986548	120966	2012	0.066807
Nbe.v1.1.chr14g27250	Nbe.v1.1.chr03g44330	Nbe.v1.1.chr14g27250 (interacts with) Nbe.v1.1.chr03g44330	1	0.082082	0.97561	187.748	0.082082	3	11.8542	unknown	0.00/0.02/0.98	2.49205	0.00223264	0.401276	0.212338	56	4	41.875	56	0.986436	Nbe.v1.1.chr14g27250	64902	2290	0.078271	2.59452	0.00139505	0.385427	0.16	25	4	34.92	25	0.985504	29224	636	0.0790888
Nbe.v1.1.chr14g27250	Nbe.v1.1.chr10g02660	Nbe.v1.1.chr14g27250 (interacts with) Nbe.v1.1.chr10g02660	0.898876	0.089089	0.525	130.626	0.089089	3	15.633	unknown	0.44/0.04/0.53	2.49205	0.00223264	0.401276	0.212338	56	4	41.875	56	0.986436	Nbe.v1.1.chr14g27250	64902	2290	0.078271	2.7235	0.000440831	0.367175	0.229437	22	4	39.5455	22	0.984332	11708	638	0.103794
Nbe.v1.1.chr14g27250	Nbe.v1.1.chr18g23940	Nbe.v1.1.chr14g27250 (interacts with) Nbe.v1.1.chr18g23940	0.890625	0.064064	0.929825	149.091	0.064064	0	11.319	up	0.93/0.00/0.07	2.49205	0.00223264	0.401276	0.212338	56	4	41.875	56	0.986436	Nbe.v1.1.chr14g27250	64902	2290	0.078271	2.65813	0.000646462	0.376205	0.210526	20	4	39.7	20	0.984926	15136	1570	0.0981436
Nbe.v1.1.chr14g27250	Nbe.v1.1.chr14g09300	Nbe.v1.1.chr14g27250 (interacts with) Nbe.v1.1.chr14g09300	0.745902	0.122122	0.758242	96.2968	0.122122	0	16.509	up	0.76/0.00/0.24	2.49205	0.00223264	0.401276	0.212338	56	4	41.875	56	0.986436	Nbe.v1.1.chr14g27250	64902	2290	0.078271	2.60336	0.00121663	0.384119	0.189516	32	4	40.75	32	0.985424	32840	690	0.0889738
Nbe.v1.1.chr14g27250	Nbe.v1.1.chr12g07380	Nbe.v1.1.chr14g27250 (interacts with) Nbe.v1.1.chr12g07380	1	0.063063	0.920635	190.714	0.063063	3	22.7996	unknown	0.08/0.00/0.92	2.49205	0.00223264	0.401276	0.212338	56	4	41.875	56	0.986436	Nbe.v1.1.chr14g27250	64902	2290	0.078271	2.55919	0.00177134	0.390749	0.104615	26	4	36.4231	26	0.985826	36828	1700	0.0765992
Nbe.v1.1.chr14g27250	Nbe.v1.1.chr10g23600	Nbe.v1.1.chr14g27250 (interacts with) Nbe.v1.1.chr10g23600	0.940239	0.251251	0.792373	157.395	0.251251	0	12.3581	up	0.79/0.00/0.21	2.49205	0.00223264	0.401276	0.212338	56	4	41.875	56	0.986436	Nbe.v1.1.chr14g27250	64902	2290	0.078271	2.63251	0.00106999	0.379866	0.193103	30	4	40.6667	30	0.985159	29466	840	0.0874552
Nbe.v1.1.chr14g27250	Nbe.v1.1.chr10g25510	Nbe.v1.1.chr14g27250 (interacts with) Nbe.v1.1.chr10g25510	1	0.101101	0.752475	337.613	0.101101	3	12.3966	unknown	0.25/0.00/0.75	2.49205	0.00223264	0.401276	0.212338	56	4	41.875	56	0.986436	Nbe.v1.1.chr14g27250	64902	2290	0.078271	2.65989	0.000883844	0.375955	0.247619	21	4	34.7619	21	0.98491	19482	466	0.0928189
Nbe.v1.1.chr14g27250	Nbe.v1.1.chr03g44010	Nbe.v1.1.chr14g27250 (interacts with) Nbe.v1.1.chr03g44010	1	0.068068	0.5	132.897	0.068068	3	12.6666	unknown	0.38/0.12/0.50	2.49205	0.00223264	0.401276	0.212338	56	4	41.875	56	0.986436	Nbe.v1.1.chr14g27250	64902	2290	0.078271	2.59806	0.00108938	0.384903	0.227692	26	4	39.6538	26	0.985472	26166	2070	0.0894252
Nbe.v1.1.chr14g27250	Nbe.v1.1.chr01g23770	Nbe.v1.1.chr14g27250 (interacts with) Nbe.v1.1.chr01g23770	1	0.094094	0.510638	272.303	0.094094	3	20.2111	unknown	0.44/0.05/0.51	2.49205	0.00223264	0.401276	0.212338	56	4	41.875	56	0.986436	Nbe.v1.1.chr14g27250	64902	2290	0.078271	2.5	0.0020324	0.4	0.216807	35	4	37.0571	35	0.986364	49898	2076	0.0696563
Nbe.v1.1.chr14g27250	Nbe.v1.1.chr15g28510	Nbe.v1.1.chr14g27250 (interacts with) Nbe.v1.1.chr15g28510	1	0.057057	0.754386	103.776	0.057057	3	17.0341	unknown	0.04/0.21/0.75	2.49205	0.00223264	0.401276	0.212338	56	4	41.875	56	0.986436	Nbe.v1.1.chr14g27250	64902	2290	0.078271	2.63693	0.000814645	0.379229	0.21371	32	4	39.375	32	0.985119	22366	2078	0.0898973
Nbe.v1.1.chr14g27250	Nbe.v1.1.chr17g38400	Nbe.v1.1.chr14g27250 (interacts with) Nbe.v1.1.chr17g38400	0.905063	0.158158	0.594406	152.227	0.158158	3	12.7306	unknown	0.36/0.04/0.59	2.49205	0.00223264	0.401276	0.212338	56	4	41.875	56	0.986436	Nbe.v1.1.chr14g27250	64902	2290	0.078271	2.60424	0.00168337	0.383989	0.207661	32	4	39.5625	32	0.985416	41090	2040	0.0894372
Nbe.v1.1.chr14g27250	Nbe.v1.1.chr08g21460	Nbe.v1.1.chr14g27250 (interacts with) Nbe.v1.1.chr08g21460	0.846774	0.124124	0.742857	181.394	0.124124	3	11.1656	unknown	0.25/0.01/0.74	2.49205	0.00223264	0.401276	0.212338	56	4	41.875	56	0.986436	Nbe.v1.1.chr14g27250	64902	2290	0.078271	2.56802	0.00188122	0.389405	0.229839	32	4	45.875	32	0.985745	50174	1220	0.0965789
Nbe.v1.1.chr14g27250	Nbe.v1.1.chr09g12040	Nbe.v1.1.chr14g27250 (interacts with) Nbe.v1.1.chr09g12040	0.965517	0.261261	0.837302	163.83	0.261261	3	18.5418	unknown	0.14/0.02/0.84	2.49205	0.00223264	0.401276	0.212338	56	4	41.875	56	0.986436	Nbe.v1.1.chr14g27250	64902	2290	0.078271	2.65724	0.000756544	0.37633	0.336182	27	4	37.6667	27	0.984934	20236	2432	0.0978355
Nbe.v1.1.chr14g27250	Nbe.v1.1.chr09g01770	Nbe.v1.1.chr14g27250 (interacts with) Nbe.v1.1.chr09g01770	0.932039	0.103103	0.541667	137.386	0.103103	0	18.5441	up	0.54/0.00/0.46	2.49205	0.00223264	0.401276	0.212338	56	4	41.875	56	0.986436	Nbe.v1.1.chr14g27250	64902	2290	0.078271	2.78799	0.000253912	0.358682	0.273684	20	4	43	20	0.983746	7584	1014	0.126696
Nbe.v1.1.chr14g27250	Nbe.v1.1.chr05g37110	Nbe.v1.1.chr14g27250 (interacts with) Nbe.v1.1.chr05g37110	0.884514	0.762763	0.65727	90.5863	0.762763	3	28.1253	unknown	0.34/0.00/0.66	2.49205	0.00223264	0.401276	0.212338	56	4	41.875	56	0.986436	Nbe.v1.1.chr14g27250	64902	2290	0.078271	2.57774	0.00203382	0.387937	0.225806	32	4	44	32	0.985657	52114	1574	0.0927611
Nbe.v1.1.chr14g27250	Nbe.v1.1.chr19g33580	Nbe.v1.1.chr14g27250 (interacts with) Nbe.v1.1.chr19g33580	0.974026	0.077077	0.373333	200.505	0.077077	3	12.3837	up	0.37/0.25/0.37	2.49205	0.00223264	0.401276	0.212338	56	4	41.875	56	0.986436	Nbe.v1.1.chr14g27250	64902	2290	0.078271	2.52562	0.00204281	0.395943	0.177011	30	4	40.2	30	0.986131	47712	1042	0.0780804
Nbe.v1.1.chr14g27250	Nbe.v1.1.chr10g15120	Nbe.v1.1.chr14g27250 (interacts with) Nbe.v1.1.chr10g15120	0.95	0.06006	0.631579	225.127	0.06006	3	11.0984	unknown	0.21/0.16/0.63	2.49205	0.00223264	0.401276	0.212338	56	4	41.875	56	0.986436	Nbe.v1.1.chr14g27250	64902	2290	0.078271	2.58039	0.00117172	0.387539	0.164502	22	4	41.8636	22	0.985633	28194	1692	0.089258
Nbe.v1.1.chr14g27250	Nbe.v1.1.chr19g10600	Nbe.v1.1.chr14g27250 (interacts with) Nbe.v1.1.chr19g10600	0.678161	0.087087	0.694915	119.241	0.087087	3	12.7905	unknown	0.31/0.00/0.69	2.49205	0.00223264	0.401276	0.212338	56	4	41.875	56	0.986436	Nbe.v1.1.chr14g27250	64902	2290	0.078271	2.62898	0.000997022	0.380376	0.262763	37	4	39.0811	37	0.985191	28850	2014	0.0946273
Nbe.v1.1.chr14g27250	Nbe.v1.1.chr16g27460	Nbe.v1.1.chr14g27250 (interacts with) Nbe.v1.1.chr16g27460	0.719921	0.507508	0.90137	62.2699	0.507508	0	14.5918	up	0.90/0.01/0.09	2.49205	0.00223264	0.401276	0.212338	56	4	41.875	56	0.986436	Nbe.v1.1.chr14g27250	64902	2290	0.078271	2.60247	0.00118924	0.38425	0.285205	34	4	43.7353	34	0.985432	31368	2090	0.0971242
Nbe.v1.1.chr14g27250	Nbe.v1.1.chr18g40140	Nbe.v1.1.chr14g27250 (interacts with) Nbe.v1.1.chr18g40140	0.789855	0.138138	0.633028	81.6339	0.138138	3	11.854	unknown	0.24/0.13/0.63	2.49205	0.00223264	0.401276	0.212338	56	4	41.875	56	0.986436	Nbe.v1.1.chr14g27250	64902	2290	0.078271	2.54505	0.00242541	0.392919	0.206821	53	4	40.4906	53	0.985954	67256	2298	0.0804981
Nbe.v1.1.chr14g27250	Nbe.v1.1.chr05g33620	Nbe.v1.1.chr14g27250 (interacts with) Nbe.v1.1.chr05g33620	0.6	0.07007	0.928571	79.5089	0.07007	3	19.6223	unknown	0.07/0.00/0.93	2.49205	0.00223264	0.401276	0.212338	56	4	41.875	56	0.986436	Nbe.v1.1.chr14g27250	64902	2290	0.078271	2.4311	0.00344253	0.411337	0.197669	66	4	43.4545	66	0.98699	103762	2302	0.0727882
Nbe.v1.1.chr14g27250	Nbe.v1.1.chr08g09060	Nbe.v1.1.chr14g27250 (interacts with) Nbe.v1.1.chr08g09060	0.842193	0.602603	0.66075	87.6362	0.602603	3	14.4632	unknown	0.34/0.00/0.66	2.49205	0.00223264	0.401276	0.212338	56	4	41.875	56	0.986436	Nbe.v1.1.chr14g27250	64902	2290	0.078271	2.72792	0.00021596	0.36658	0.411255	22	4	48.0909	22	0.984292	7832	1960	0.126555
Nbe.v1.1.chr14g27250	Nbe.v1.1.chr11g01290	Nbe.v1.1.chr14g27250 (interacts with) Nbe.v1.1.chr11g01290	0.961945	0.473473	0.573626	97.269	0.473473	3	27.6583	unknown	0.43/0.00/0.57	2.49205	0.00223264	0.401276	0.212338	56	4	41.875	56	0.986436	Nbe.v1.1.chr14g27250	64902	2290	0.078271	2.54947	0.00185454	0.392238	0.22942	39	4	39.359	39	0.985914	50922	2046	0.0799979
Nbe.v1.1.chr14g27250	Nbe.v1.1.chr19g27580	Nbe.v1.1.chr14g27250 (interacts with) Nbe.v1.1.chr19g27580	0.9	0.09009	0.530864	67.9752	0.09009	3	19.3461	unknown	0.47/0.00/0.53	2.49205	0.00223264	0.401276	0.212338	56	4	41.875	56	0.986436	Nbe.v1.1.chr14g27250	64902	2290	0.078271	2.58216	0.00119166	0.387273	0.225397	36	4	41.7778	36	0.985617	32614	2304	0.0887002
Nbe.v1.1.chr14g27250	Nbe.v1.1.chr03g39390	Nbe.v1.1.chr14g27250 (interacts with) Nbe.v1.1.chr03g39390	0.957627	0.118118	0.725664	182.446	0.118118	3	14.0131	unknown	0.24/0.04/0.73	2.49205	0.00223264	0.401276	0.212338	56	4	41.875	56	0.986436	Nbe.v1.1.chr14g27250	64902	2290	0.078271	2.5318	0.00385598	0.394976	0.18583	42	4	40.2381	42	0.986075	93320	2048	0.0788515
Nbe.v1.1.chr14g27250	Nbe.v1.1.chr18g38880	Nbe.v1.1.chr14g27250 (interacts with) Nbe.v1.1.chr18g38880	0.854545	0.055055	0.617021	164.304	0.055055	3	21.5056	unknown	0.38/0.00/0.62	2.49205	0.00223264	0.401276	0.212338	56	4	41.875	56	0.986436	Nbe.v1.1.chr14g27250	64902	2290	0.078271	2.53887	0.00203444	0.393876	0.235918	50	4	37.7	50	0.98601	56532	2312	0.076626
Nbe.v1.1.chr14g27250	Nbe.v1.1.chr13g32040	Nbe.v1.1.chr14g27250 (interacts with) Nbe.v1.1.chr13g32040	0.983193	0.119119	0.512821	109.783	0.119119	3	16.3799	unknown	0.16/0.32/0.51	2.49205	0.00223264	0.401276	0.212338	56	4	41.875	56	0.986436	Nbe.v1.1.chr14g27250	64902	2290	0.078271	2.55035	0.00129106	0.392103	0.210753	31	4	43.9355	31	0.985906	33934	1618	0.0894816
Nbe.v1.1.chr14g27250	Nbe.v1.1.chr07g16140	Nbe.v1.1.chr14g27250 (interacts with) Nbe.v1.1.chr07g16140	0.725738	0.237237	0.732558	69.8974	0.237237	0	10.3926	up	0.73/0.03/0.23	2.49205	0.00223264	0.401276	0.212338	56	4	41.875	56	0.986436	Nbe.v1.1.chr14g27250	64902	2290	0.078271	2.59629	0.000900406	0.385165	0.298413	36	4	44	36	0.985488	28410	2022	0.0969163
Nbe.v1.1.chr14g27250	Nbe.v1.1.chr01g32850	Nbe.v1.1.chr14g27250 (interacts with) Nbe.v1.1.chr01g32850	0.957895	0.095095	0.428571	117.221	0.095095	0	15.0595	up	0.43/0.18/0.40	2.49205	0.00223264	0.401276	0.212338	56	4	41.875	56	0.986436	Nbe.v1.1.chr14g27250	64902	2290	0.078271	2.61396	0.000913826	0.382562	0.272177	32	4	42.6875	32	0.985328	27378	1902	0.0942329
Nbe.v1.1.chr14g27250	Nbe.v1.1.chr05g35150	Nbe.v1.1.chr14g27250 (interacts with) Nbe.v1.1.chr05g35150	0.939394	0.066066	0.467742	390.923	0.066066	0	10.1771	up	0.47/0.16/0.37	2.49205	0.00223264	0.401276	0.212338	56	4	41.875	56	0.986436	Nbe.v1.1.chr14g27250	64902	2290	0.078271	2.46113	0.00488052	0.406317	0.169512	41	4	37.9024	41	0.986717	111790	2026	0.0664955
Nbe.v1.1.chr14g27250	Nbe.v1.1.chr11g30700	Nbe.v1.1.chr14g27250 (interacts with) Nbe.v1.1.chr11g30700	1	0.054054	0.5	84.1844	0.054054	1	16.4578	down	0.02/0.50/0.48	2.49205	0.00223264	0.401276	0.212338	56	4	41.875	56	0.986436	Nbe.v1.1.chr14g27250	64902	2290	0.078271	2.64576	0.000684721	0.377963	0.324786	27	4	44.5185	27	0.985039	21494	1964	0.111019
Nbe.v1.1.chr14g27250	Nbe.v1.1.chr18g29610	Nbe.v1.1.chr14g27250 (interacts with) Nbe.v1.1.chr18g29610	0.925926	0.432432	0.52	139.047	0.432432	0	9.11628	up	0.52/0.12/0.36	2.49205	0.00223264	0.401276	0.212338	56	4	41.875	56	0.986436	Nbe.v1.1.chr14g27250	64902	2290	0.078271	2.56095	0.00203169	0.390479	0.258824	35	4	39.5143	35	0.98581	53782	2028	0.0837167
Nbe.v1.1.chr14g27250	Nbe.v1.1.chr17g14530	Nbe.v1.1.chr14g27250 (interacts with) Nbe.v1.1.chr17g14530	1	0.169169	0.83432	130.908	0.169169	1	9.22975	down	0.09/0.83/0.08	2.49205	0.00223264	0.401276	0.212338	56	4	41.875	56	0.986436	Nbe.v1.1.chr14g27250	64902	2290	0.078271	2.50088	0.00195922	0.399859	0.223329	38	4	43.1053	38	0.986356	52668	2096	0.0804203
Nbe.v1.1.chr14g27250	Nbe.v1.1.chr10g22100	Nbe.v1.1.chr14g27250 (interacts with) Nbe.v1.1.chr10g22100	0.958042	0.143143	0.394161	154.967	0.143143	1	13.202	down	0.32/0.39/0.28	2.49205	0.00223264	0.401276	0.212338	56	4	41.875	56	0.986436	Nbe.v1.1.chr14g27250	64902	2290	0.078271	2.63163	0.000872161	0.379993	0.326613	32	4	39.9062	32	0.985167	24508	2314	0.0974939
Nbe.v1.1.chr16g29610	Nbe.v1.1.chr18g27010	Nbe.v1.1.chr16g29610 (interacts with) Nbe.v1.1.chr18g27010	0.864583	0.096096	0.506024	236.222	0.096096	3	22.3307	unknown	0.49/0.00/0.51	2.54594	0.00305467	0.392783	0.185859	55	4	35.2364	55	0.985946	Nbe.v1.1.chr16g29610	77498	2292	0.0717645	2.46201	0.00524291	0.406172	0.150794	64	4	33.2969	64	0.986709	107246	2414	0.0598865
Nbe.v1.1.chr16g29610	Nbe.v1.1.chr01g32770	Nbe.v1.1.chr16g29610 (interacts with) Nbe.v1.1.chr01g32770	0.890756	0.357357	0.908805	214.483	0.357357	3	25.9206	unknown	0.09/0.00/0.91	2.54594	0.00305467	0.392783	0.185859	55	4	35.2364	55	0.985946	Nbe.v1.1.chr16g29610	77498	2292	0.0717645	2.55565	0.00217355	0.391289	0.181707	41	4	33.0976	41	0.985858	46174	1344	0.0708727
Nbe.v1.1.chr16g29610	Nbe.v1.1.chr13g17980	Nbe.v1.1.chr16g29610 (interacts with) Nbe.v1.1.chr13g17980	0.97	0.1001	0.618557	105.192	0.1001	0	8.18929	up	0.62/0.08/0.30	2.54594	0.00305467	0.392783	0.185859	55	4	35.2364	55	0.985946	Nbe.v1.1.chr16g29610	77498	2292	0.0717645	2.82774	0.000391389	0.353639	0.30303	22	4	37.2273	22	0.983384	11178	206	0.118937
Nbe.v1.1.chr16g29610	Nbe.v1.1.chr09g39400	Nbe.v1.1.chr16g29610 (interacts with) Nbe.v1.1.chr09g39400	0.963855	0.581582	0.794643	158.318	0.581582	0	13.3001	up	0.79/0.00/0.20	2.54594	0.00305467	0.392783	0.185859	55	4	35.2364	55	0.985946	Nbe.v1.1.chr16g29610	77498	2292	0.0717645	2.62279	0.00157166	0.381273	0.14532	29	4	33.3103	29	0.985247	33612	1242	0.0786663
Nbe.v1.1.chr16g29610	Nbe.v1.1.chr16g40050	Nbe.v1.1.chr16g29610 (interacts with) Nbe.v1.1.chr16g40050	0.838164	0.828829	0.70317	108.448	0.828829	3	31.3123	unknown	0.29/0.00/0.70	2.54594	0.00305467	0.392783	0.185859	55	4	35.2364	55	0.985946	Nbe.v1.1.chr16g29610	77498	2292	0.0717645	2.65459	0.00122782	0.376705	0.173387	32	4	33.7188	32	0.984958	28646	1660	0.0830511
Nbe.v1.1.chr16g29610	Nbe.v1.1.chr01g36470	Nbe.v1.1.chr16g29610 (interacts with) Nbe.v1.1.chr01g36470	0.705479	0.146146	0.582524	136.506	0.146146	0	13.962	up	0.58/0.01/0.41	2.54594	0.00305467	0.392783	0.185859	55	4	35.2364	55	0.985946	Nbe.v1.1.chr16g29610	77498	2292	0.0717645	2.74117	0.000378204	0.364808	0.228571	15	4	41.8667	15	0.984171	8630	216	0.122027
Nbe.v1.1.chr16g29610	Nbe.v1.1.chr03g17760	Nbe.v1.1.chr16g29610 (interacts with) Nbe.v1.1.chr03g17760	0.852564	0.156156	0.744361	140.595	0.156156	0	20.5678	up	0.74/0.01/0.25	2.54594	0.00305467	0.392783	0.185859	55	4	35.2364	55	0.985946	Nbe.v1.1.chr16g29610	77498	2292	0.0717645	2.66431	0.00107434	0.375332	0.23871	31	4	33.5161	31	0.98487	26492	2052	0.0884331
Nbe.v1.1.chr16g29610	Nbe.v1.1.chr16g34640	Nbe.v1.1.chr16g29610 (interacts with) Nbe.v1.1.chr16g34640	0.960784	0.153153	0.591837	122.374	0.153153	3	12.3973	unknown	0.37/0.03/0.59	2.54594	0.00305467	0.392783	0.185859	55	4	35.2364	55	0.985946	Nbe.v1.1.chr16g29610	77498	2292	0.0717645	2.7182	0.00064374	0.367891	0.189723	23	4	34.1304	23	0.98438	16278	576	0.0950708
Nbe.v1.1.chr16g29610	Nbe.v1.1.chr19g07140	Nbe.v1.1.chr16g29610 (interacts with) Nbe.v1.1.chr19g07140	0.825893	0.448448	0.827027	184.665	0.448448	3	25.2498	unknown	0.17/0.00/0.83	2.54594	0.00305467	0.392783	0.185859	55	4	35.2364	55	0.985946	Nbe.v1.1.chr16g29610	77498	2292	0.0717645	2.53622	0.00347781	0.394288	0.154882	55	4	30.6545	55	0.986034	78062	1084	0.063467
Nbe.v1.1.chr16g29610	Nbe.v1.1.chr14g24240	Nbe.v1.1.chr16g29610 (interacts with) Nbe.v1.1.chr14g24240	0.910448	0.067067	0.934426	213.456	0.067067	0	11.0828	up	0.93/0.00/0.07	2.54594	0.00305467	0.392783	0.185859	55	4	35.2364	55	0.985946	Nbe.v1.1.chr16g29610	77498	2292	0.0717645	2.68993	0.000653821	0.371757	0.221344	23	4	37.7391	23	0.984637	17202	400	0.0980237
Nbe.v1.1.chr16g29610	Nbe.v1.1.chr05g33810	Nbe.v1.1.chr16g29610 (interacts with) Nbe.v1.1.chr05g33810	0.969072	0.097097	0.819149	444.847	0.097097	3	14.1461	unknown	0.03/0.15/0.82	2.54594	0.00305467	0.392783	0.185859	55	4	35.2364	55	0.985946	Nbe.v1.1.chr16g29610	77498	2292	0.0717645	2.71908	0.000811327	0.367771	0.231527	29	4	35	29	0.984372	19674	1646	0.097669
Nbe.v1.1.chr16g29610	Nbe.v1.1.chr02g36940	Nbe.v1.1.chr16g29610 (interacts with) Nbe.v1.1.chr02g36940	0.982036	0.167167	0.52439	155.845	0.167167	0	13.8037	up	0.52/0.02/0.46	2.54594	0.00305467	0.392783	0.185859	55	4	35.2364	55	0.985946	Nbe.v1.1.chr16g29610	77498	2292	0.0717645	2.75	0.000754387	0.363636	0.238095	21	4	35.2857	21	0.984091	15032	1316	0.102277
Nbe.v1.1.chr16g29610	Nbe.v1.1.chr06g35050	Nbe.v1.1.chr16g29610 (interacts with) Nbe.v1.1.chr06g35050	0.983333	0.12012	0.830508	121.462	0.12012	0	8.4151	up	0.83/0.01/0.16	2.54594	0.00305467	0.392783	0.185859	55	4	35.2364	55	0.985946	Nbe.v1.1.chr16g29610	77498	2292	0.0717645	2.6811	0.00059181	0.372982	0.246753	22	4	38.8636	22	0.984717	14856	706	0.102273
Nbe.v1.1.chr16g29610	Nbe.v1.1.chr05g14130	Nbe.v1.1.chr16g29610 (interacts with) Nbe.v1.1.chr05g14130	0.881356	0.177177	0.878205	198.714	0.177177	0	13.385	up	0.88/0.00/0.12	2.54594	0.00305467	0.392783	0.185859	55	4	35.2364	55	0.985946	Nbe.v1.1.chr16g29610	77498	2292	0.0717645	2.56095	0.0022683	0.390479	0.172043	31	4	36.0645	31	0.98581	56892	1038	0.0760855
Nbe.v1.1.chr16g29610	Nbe.v1.1.chr16g25250	Nbe.v1.1.chr16g29610 (interacts with) Nbe.v1.1.chr16g25250	0.898833	0.514515	0.65368	121.155	0.514515	3	26.0629	unknown	0.34/0.01/0.65	2.54594	0.00305467	0.392783	0.185859	55	4	35.2364	55	0.985946	Nbe.v1.1.chr16g29610	77498	2292	0.0717645	2.59541	0.00163129	0.385296	0.219324	46	4	33.5652	46	0.985496	38898	960	0.0764584
Nbe.v1.1.chr16g29610	Nbe.v1.1.chr02g06660	Nbe.v1.1.chr16g29610 (interacts with) Nbe.v1.1.chr02g06660	0.66087	0.115115	0.578947	276.53	0.115115	0	26.5065	up	0.58/0.00/0.42	2.54594	0.00305467	0.392783	0.185859	55	4	35.2364	55	0.985946	Nbe.v1.1.chr16g29610	77498	2292	0.0717645	2.47968	0.00482968	0.403278	0.172131	61	4	36.4098	61	0.986548	120966	2012	0.066807
Nbe.v1.1.chr16g29610	Nbe.v1.1.chr03g24720	Nbe.v1.1.chr16g29610 (interacts with) Nbe.v1.1.chr03g24720	0.963636	0.11011	0.90566	151.897	0.11011	0	10.175	up	0.91/0.01/0.08	2.54594	0.00305467	0.392783	0.185859	55	4	35.2364	55	0.985946	Nbe.v1.1.chr16g29610	77498	2292	0.0717645	2.67403	0.00100636	0.373968	0.131579	20	4	37.15	20	0.984782	22036	338	0.095232
Nbe.v1.1.chr16g29610	Nbe.v1.1.chr04g17020	Nbe.v1.1.chr16g29610 (interacts with) Nbe.v1.1.chr04g17020	1	0.071071	0.915493	172.662	0.071071	0	17.3072	up	0.92/0.00/0.08	2.54594	0.00305467	0.392783	0.185859	55	4	35.2364	55	0.985946	Nbe.v1.1.chr16g29610	77498	2292	0.0717645	2.66961	0.00109412	0.374586	0.227586	30	4	32.9333	30	0.984822	25786	1260	0.0859878
Nbe.v1.1.chr16g29610	Nbe.v1.1.chr19g35670	Nbe.v1.1.chr16g29610 (interacts with) Nbe.v1.1.chr19g35670	0.983673	0.245245	0.717842	286.844	0.245245	3	12.6756	unknown	0.01/0.27/0.72	2.54594	0.00305467	0.392783	0.185859	55	4	35.2364	55	0.985946	Nbe.v1.1.chr16g29610	77498	2292	0.0717645	2.61749	0.00137531	0.382045	0.1	20	4	34.15	20	0.985296	27382	546	0.081851
Nbe.v1.1.chr16g29610	Nbe.v1.1.chr14g21110	Nbe.v1.1.chr16g29610 (interacts with) Nbe.v1.1.chr14g21110	0.9375	0.224224	0.842857	136.587	0.224224	0	11.9789	up	0.84/0.01/0.15	2.54594	0.00305467	0.392783	0.185859	55	4	35.2364	55	0.985946	Nbe.v1.1.chr16g29610	77498	2292	0.0717645	2.59982	0.00135383	0.384642	0.174194	31	4	36.5484	31	0.985456	33966	1184	0.0803261
Nbe.v1.1.chr16g29610	Nbe.v1.1.chr16g38770	Nbe.v1.1.chr16g29610 (interacts with) Nbe.v1.1.chr16g38770	0.70297	0.202202	0.521127	132.332	0.202202	3	18.443	unknown	0.47/0.01/0.52	2.54594	0.00305467	0.392783	0.185859	55	4	35.2364	55	0.985946	Nbe.v1.1.chr16g29610	77498	2292	0.0717645	2.66608	0.00103181	0.375083	0.210339	34	4	36.0882	34	0.984854	27240	2068	0.090373
Nbe.v1.1.chr16g29610	Nbe.v1.1.chr07g33620	Nbe.v1.1.chr16g29610 (interacts with) Nbe.v1.1.chr07g33620	0.934164	0.562563	0.811429	252.206	0.562563	3	22.9651	unknown	0.19/0.00/0.81	2.54594	0.00305467	0.392783	0.185859	55	4	35.2364	55	0.985946	Nbe.v1.1.chr16g29610	77498	2292	0.0717645	2.70495	0.00146547	0.369693	0.155172	29	4	27.8966	29	0.9845	30352	448	0.0797044
Nbe.v1.1.chr16g29610	Nbe.v1.1.chr19g15800	Nbe.v1.1.chr16g29610 (interacts with) Nbe.v1.1.chr19g15800	1	0.053053	0.396226	134.836	0.053053	0	7.82489	up	0.40/0.28/0.32	2.54594	0.00305467	0.392783	0.185859	55	4	35.2364	55	0.985946	Nbe.v1.1.chr16g29610	77498	2292	0.0717645	2.53092	0.00147972	0.395113	0.228164	34	4	38.4118	34	0.986083	36650	732	0.0768235
Nbe.v1.1.chr16g29610	Nbe.v1.1.chr10g32050	Nbe.v1.1.chr16g29610 (interacts with) Nbe.v1.1.chr10g32050	0.974227	0.194194	0.550265	203.446	0.194194	3	21.8885	unknown	0.40/0.05/0.55	2.54594	0.00305467	0.392783	0.185859	55	4	35.2364	55	0.985946	Nbe.v1.1.chr16g29610	77498	2292	0.0717645	2.71378	0.0006156	0.36849	0.259259	27	4	33.0741	27	0.98442	16822	1798	0.0972767
Nbe.v1.1.chr16g29610	Nbe.v1.1.chr17g24240	Nbe.v1.1.chr16g29610 (interacts with) Nbe.v1.1.chr17g24240	0.92219	0.347347	0.603125	299.158	0.347347	0	19.2931	up	0.60/0.01/0.39	2.54594	0.00305467	0.392783	0.185859	55	4	35.2364	55	0.985946	Nbe.v1.1.chr16g29610	77498	2292	0.0717645	2.79417	0.000526392	0.357888	0.219048	21	4	35.9048	21	0.983689	15066	754	0.109655
Nbe.v1.1.chr16g29610	Nbe.v1.1.chr15g26840	Nbe.v1.1.chr16g29610 (interacts with) Nbe.v1.1.chr15g26840	0.994118	0.17017	0.792899	119.066	0.17017	3	12.8119	unknown	0.11/0.10/0.79	2.54594	0.00305467	0.392783	0.185859	55	4	35.2364	55	0.985946	Nbe.v1.1.chr16g29610	77498	2292	0.0717645	2.69346	0.000506273	0.371269	0.27668	23	4	34.4783	23	0.984605	13442	1262	0.096849
Nbe.v1.1.chr16g29610	Nbe.v1.1.chr15g26850	Nbe.v1.1.chr16g29610 (interacts with) Nbe.v1.1.chr15g26850	1	0.12012	0.791667	142.142	0.12012	3	12.3578	unknown	0.15/0.06/0.79	2.54594	0.00305467	0.392783	0.185859	55	4	35.2364	55	0.985946	Nbe.v1.1.chr16g29610	77498	2292	0.0717645	2.85601	0.000179262	0.350139	0.398693	18	4	34.2222	18	0.983127	5590	1264	0.124444
Nbe.v1.1.chr16g29610	Nbe.v1.1.chr04g32030	Nbe.v1.1.chr16g29610 (interacts with) Nbe.v1.1.chr04g32030	0.924107	0.448448	0.741546	100.446	0.448448	3	14.5242	unknown	0.24/0.02/0.74	2.54594	0.00305467	0.392783	0.185859	55	4	35.2364	55	0.985946	Nbe.v1.1.chr16g29610	77498	2292	0.0717645	2.64753	0.00170846	0.377711	0.203414	38	4	32.5526	38	0.985022	42618	1268	0.0830424
Nbe.v1.1.chr16g29610	Nbe.v1.1.chr16g17330	Nbe.v1.1.chr16g29610 (interacts with) Nbe.v1.1.chr16g17330	0.920455	0.088088	0.567901	192.146	0.088088	3	19.5749	unknown	0.42/0.01/0.57	2.54594	0.00305467	0.392783	0.185859	55	4	35.2364	55	0.985946	Nbe.v1.1.chr16g29610	77498	2292	0.0717645	2.56095	0.00232968	0.390479	0.180769	40	4	36	40	0.98581	59112	1208	0.075
Nbe.v1.1.chr16g29610	Nbe.v1.1.chr18g12380	Nbe.v1.1.chr16g29610 (interacts with) Nbe.v1.1.chr18g12380	0.977413	0.487487	0.77521	97.039	0.487487	0	14.7254	up	0.78/0.03/0.19	2.54594	0.00305467	0.392783	0.185859	55	4	35.2364	55	0.985946	Nbe.v1.1.chr16g29610	77498	2292	0.0717645	2.58746	0.00126791	0.38648	0.179435	32	4	37.6562	32	0.985569	33508	1892	0.0823988
Nbe.v1.1.chr16g29610	Nbe.v1.1.chr10g30070	Nbe.v1.1.chr16g29610 (interacts with) Nbe.v1.1.chr10g30070	0.843049	0.223223	0.914894	137.472	0.223223	0	9.7485	up	0.91/0.01/0.07	2.54594	0.00305467	0.392783	0.185859	55	4	35.2364	55	0.985946	Nbe.v1.1.chr16g29610	77498	2292	0.0717645	2.6811	0.000846525	0.372982	0.222222	28	4	37.6429	28	0.984717	22234	738	0.0952984
Nbe.v1.1.chr16g29610	Nbe.v1.1.chr13g20820	Nbe.v1.1.chr16g29610 (interacts with) Nbe.v1.1.chr13g20820	0.953488	0.172172	0.743902	228.899	0.172172	0	16.9433	up	0.74/0.01/0.24	2.54594	0.00305467	0.392783	0.185859	55	4	35.2364	55	0.985946	Nbe.v1.1.chr16g29610	77498	2292	0.0717645	2.58746	0.00214438	0.38648	0.225397	36	4	32.3333	36	0.985569	51908	1186	0.0745008
Nbe.v1.1.chr16g29610	Nbe.v1.1.chr17g23000	Nbe.v1.1.chr16g29610 (interacts with) Nbe.v1.1.chr17g23000	0.923077	0.052052	0.583333	154.499	0.052052	3	10.7491	unknown	0.40/0.02/0.58	2.54594	0.00305467	0.392783	0.185859	55	4	35.2364	55	0.985946	Nbe.v1.1.chr16g29610	77498	2292	0.0717645	2.49647	0.00276167	0.400566	0.174419	44	4	35.25	44	0.986396	60408	1894	0.0661351
Nbe.v1.1.chr16g29610	Nbe.v1.1.chr11g05100	Nbe.v1.1.chr16g29610 (interacts with) Nbe.v1.1.chr11g05100	0.882692	0.520521	0.642702	101.169	0.520521	3	20.5381	unknown	0.35/0.01/0.64	2.54594	0.00305467	0.392783	0.185859	55	4	35.2364	55	0.985946	Nbe.v1.1.chr16g29610	77498	2292	0.0717645	2.7341	0.000831389	0.365751	0.306818	33	4	34.7879	33	0.984235	21962	2294	0.104783
Nbe.v1.1.chr16g29610	Nbe.v1.1.chr16g09470	Nbe.v1.1.chr16g29610 (interacts with) Nbe.v1.1.chr16g09470	0.677524	0.307307	0.903846	259.034	0.307307	0	14.8547	up	0.90/0.00/0.10	2.54594	0.00305467	0.392783	0.185859	55	4	35.2364	55	0.985946	Nbe.v1.1.chr16g29610	77498	2292	0.0717645	2.84806	0.000195303	0.351117	0.379447	23	4	40.8261	23	0.983199	7706	1016	0.138394
Nbe.v1.1.chr16g29610	Nbe.v1.1.chr01g41880	Nbe.v1.1.chr16g29610 (interacts with) Nbe.v1.1.chr01g41880	0.958904	0.073073	0.685714	126.343	0.073073	0	11.0337	up	0.69/0.14/0.17	2.54594	0.00305467	0.392783	0.185859	55	4	35.2364	55	0.985946	Nbe.v1.1.chr16g29610	77498	2292	0.0717645	2.65724	0.000625363	0.37633	0.307882	29	4	38.7241	29	0.984934	18242	2084	0.0980358
Nbe.v1.1.chr16g29610	Nbe.v1.1.chr07g34210	Nbe.v1.1.chr16g29610 (interacts with) Nbe.v1.1.chr07g34210	0.896458	0.367367	0.559271	106.269	0.367367	3	9.39668	unknown	0.38/0.06/0.56	2.54594	0.00305467	0.392783	0.185859	55	4	35.2364	55	0.985946	Nbe.v1.1.chr16g29610	77498	2292	0.0717645	2.7288	0.000722034	0.366462	0.349425	30	4	34.7333	30	0.984284	18958	1666	0.104518
Nbe.v1.1.chr16g29610	Nbe.v1.1.chr15g19050	Nbe.v1.1.chr16g29610 (interacts with) Nbe.v1.1.chr15g19050	0.688623	0.167167	0.591304	70.8052	0.167167	3	21.8121	unknown	0.41/0.00/0.59	2.54594	0.00305467	0.392783	0.185859	55	4	35.2364	55	0.985946	Nbe.v1.1.chr16g29610	77498	2292	0.0717645	2.55124	0.00240107	0.391967	0.223569	55	4	38.1273	55	0.985898	70104	2296	0.0787754
Nbe.v1.1.chr16g29610	Nbe.v1.1.chr01g39700	Nbe.v1.1.chr16g29610 (interacts with) Nbe.v1.1.chr01g39700	0.987342	0.316316	0.916667	314.346	0.316316	3	21.3411	unknown	0.06/0.02/0.92	2.54594	0.00305467	0.392783	0.185859	55	4	35.2364	55	0.985946	Nbe.v1.1.chr16g29610	77498	2292	0.0717645	2.57597	0.00227922	0.388203	0.190283	39	4	33.641	39	0.985673	55734	1806	0.0749243
Nbe.v1.1.chr16g29610	Nbe.v1.1.chr07g03580	Nbe.v1.1.chr16g29610 (interacts with) Nbe.v1.1.chr07g03580	0.93361	0.241241	0.617778	131.219	0.241241	0	16.369	up	0.62/0.00/0.38	2.54594	0.00305467	0.392783	0.185859	55	4	35.2364	55	0.985946	Nbe.v1.1.chr16g29610	77498	2292	0.0717645	2.4841	0.00284249	0.40256	0.190588	51	4	36.3725	51	0.986508	71962	2300	0.0674815
Nbe.v1.1.chr16g29610	Nbe.v1.1.chr17g00910	Nbe.v1.1.chr16g29610 (interacts with) Nbe.v1.1.chr17g00910	1	0.073073	0.630137	230.993	0.073073	3	26.7884	unknown	0.32/0.05/0.63	2.54594	0.00305467	0.392783	0.185859	55	4	35.2364	55	0.985946	Nbe.v1.1.chr16g29610	77498	2292	0.0717645	2.56979	0.00124354	0.389137	0.25947	33	4	35.5455	33	0.985729	30064	1896	0.0781219
Nbe.v1.1.chr16g29610	Nbe.v1.1.chr03g40350	Nbe.v1.1.chr16g29610 (interacts with) Nbe.v1.1.chr03g40350	0.977654	0.179179	0.468571	233.882	0.179179	3	13.1408	unknown	0.46/0.07/0.47	2.54594	0.00305467	0.392783	0.185859	55	4	35.2364	55	0.985946	Nbe.v1.1.chr16g29610	77498	2292	0.0717645	2.66784	0.000763223	0.374834	0.294737	20	4	42.3	20	0.984838	18712	1824	0.10874
Nbe.v1.1.chr16g29610	Nbe.v1.1.chr18g38880	Nbe.v1.1.chr16g29610 (interacts with) Nbe.v1.1.chr18g38880	0.643564	0.202202	0.623077	136.43	0.202202	0	15.5443	up	0.62/0.02/0.35	2.54594	0.00305467	0.392783	0.185859	55	4	35.2364	55	0.985946	Nbe.v1.1.chr16g29610	77498	2292	0.0717645	2.53887	0.00203444	0.393876	0.235918	50	4	37.7	50	0.98601	56532	2312	0.076626
Nbe.v1.1.chr16g29610	Nbe.v1.1.chr04g12820	Nbe.v1.1.chr16g29610 (interacts with) Nbe.v1.1.chr04g12820	0.99115	0.791792	0.485969	107.595	0.791792	3	14.2698	unknown	0.07/0.45/0.49	2.54594	0.00305467	0.392783	0.185859	55	4	35.2364	55	0.985946	Nbe.v1.1.chr16g29610	77498	2292	0.0717645	2.56272	0.00158335	0.39021	0.252101	35	4	36.3429	35	0.985793	36870	1812	0.0778663
Nbe.v1.1.chr16g29610	Nbe.v1.1.chr01g32850	Nbe.v1.1.chr16g29610 (interacts with) Nbe.v1.1.chr01g32850	0.990338	0.207207	0.521951	144.396	0.207207	1	10.8294	down	0.27/0.52/0.21	2.54594	0.00305467	0.392783	0.185859	55	4	35.2364	55	0.985946	Nbe.v1.1.chr16g29610	77498	2292	0.0717645	2.61396	0.000913826	0.382562	0.272177	32	4	42.6875	32	0.985328	27378	1902	0.0942329
Nbe.v1.1.chr16g29610	Nbe.v1.1.chr09g17250	Nbe.v1.1.chr16g29610 (interacts with) Nbe.v1.1.chr09g17250	1	0.102102	0.715686	343.389	0.102102	1	8.21994	down	0.12/0.72/0.17	2.54594	0.00305467	0.392783	0.185859	55	4	35.2364	55	0.985946	Nbe.v1.1.chr16g29610	77498	2292	0.0717645	2.47703	0.00241507	0.403709	0.14023	30	3	37.0333	30	0.986572	52896	1744	0.0659537
Nbe.v1.1.chr16g29610	Nbe.v1.1.chr05g38520	Nbe.v1.1.chr16g29610 (interacts with) Nbe.v1.1.chr05g38520	1	0.248248	0.479839	131.009	0.248248	0	12.5784	up	0.48/0.10/0.42	2.54594	0.00305467	0.392783	0.185859	55	4	35.2364	55	0.985946	Nbe.v1.1.chr16g29610	77498	2292	0.0717645	2.65194	0.000974726	0.377082	0.270945	34	4	36.5588	34	0.984982	28914	1814	0.0939816
Nbe.v1.1.chr16g29610	Nbe.v1.1.chr10g22100	Nbe.v1.1.chr16g29610 (interacts with) Nbe.v1.1.chr10g22100	0.987578	0.161161	0.559748	145.039	0.161161	0	9.16787	up	0.56/0.31/0.13	2.54594	0.00305467	0.392783	0.185859	55	4	35.2364	55	0.985946	Nbe.v1.1.chr16g29610	77498	2292	0.0717645	2.63163	0.000872161	0.379993	0.326613	32	4	39.9062	32	0.985167	24508	2314	0.0974939
Nbe.v1.1.chr11g05100	Nbe.v1.1.chr13g17980	Nbe.v1.1.chr11g05100 (interacts with) Nbe.v1.1.chr13g17980	0.944444	0.198198	0.529412	64.7024	0.198198	3	12.3507	unknown	0.47/0.01/0.53	2.7341	0.000831389	0.365751	0.306818	33	4	34.7879	33	0.984235	Nbe.v1.1.chr11g05100	21962	2294	0.104783	2.82774	0.000391389	0.353639	0.30303	22	4	37.2273	22	0.983384	11178	206	0.118937
Nbe.v1.1.chr11g05100	Nbe.v1.1.chr09g39400	Nbe.v1.1.chr11g05100 (interacts with) Nbe.v1.1.chr09g39400	0.987952	0.083083	0.939024	209.709	0.083083	3	15.2366	unknown	0.01/0.05/0.94	2.7341	0.000831389	0.365751	0.306818	33	4	34.7879	33	0.984235	Nbe.v1.1.chr11g05100	21962	2294	0.104783	2.62279	0.00157166	0.381273	0.14532	29	4	33.3103	29	0.985247	33612	1242	0.0786663
Nbe.v1.1.chr11g05100	Nbe.v1.1.chr14g22440	Nbe.v1.1.chr11g05100 (interacts with) Nbe.v1.1.chr14g22440	0.938462	0.065065	0.508197	314.834	0.065065	3	19.0267	unknown	0.44/0.05/0.51	2.7341	0.000831389	0.365751	0.306818	33	4	34.7879	33	0.984235	Nbe.v1.1.chr11g05100	21962	2294	0.104783	2.56272	0.002816	0.39021	0.147692	26	4	33.0385	26	0.985793	67902	344	0.0705678
Nbe.v1.1.chr11g05100	Nbe.v1.1.chr13g41720	Nbe.v1.1.chr11g05100 (interacts with) Nbe.v1.1.chr13g41720	0.926471	0.068068	0.857143	180.096	0.068068	3	9.86629	unknown	0.13/0.02/0.86	2.7341	0.000831389	0.365751	0.306818	33	4	34.7879	33	0.984235	Nbe.v1.1.chr11g05100	21962	2294	0.104783	2.65106	0.00175394	0.377208	0.172308	26	4	31.2308	26	0.98499	37772	2186	0.0818696
Nbe.v1.1.chr11g05100	Nbe.v1.1.chr17g20180	Nbe.v1.1.chr11g05100 (interacts with) Nbe.v1.1.chr17g20180	0.833333	0.066066	0.527273	216.416	0.066066	0	15.0942	up	0.53/0.00/0.47	2.7341	0.000831389	0.365751	0.306818	33	4	34.7879	33	0.984235	Nbe.v1.1.chr11g05100	21962	2294	0.104783	2.93286	0.00022858	0.340964	0.336842	20	4	34.55	20	0.982429	7738	292	0.143958
Nbe.v1.1.chr11g05100	Nbe.v1.1.chr14g41580	Nbe.v1.1.chr11g05100 (interacts with) Nbe.v1.1.chr14g41580	0.974359	0.078078	0.5	262.935	0.078078	0	24.7493	up	0.50/0.01/0.49	2.7341	0.000831389	0.365751	0.306818	33	4	34.7879	33	0.984235	Nbe.v1.1.chr11g05100	21962	2294	0.104783	2.62279	0.00166977	0.381273	0.225287	30	4	30.2333	30	0.985247	35840	2190	0.0747525
Nbe.v1.1.chr11g05100	Nbe.v1.1.chr14g22450	Nbe.v1.1.chr11g05100 (interacts with) Nbe.v1.1.chr14g22450	0.919355	0.062062	0.45614	238.915	0.062062	3	19.6266	unknown	0.40/0.14/0.46	2.7341	0.000831389	0.365751	0.306818	33	4	34.7879	33	0.984235	Nbe.v1.1.chr11g05100	21962	2294	0.104783	2.59187	0.00175015	0.385821	0.164502	22	4	36.4545	22	0.985528	46948	824	0.0821876
Nbe.v1.1.chr11g05100	Nbe.v1.1.chr04g24340	Nbe.v1.1.chr11g05100 (interacts with) Nbe.v1.1.chr04g24340	0.865854	0.246246	0.873239	176.843	0.246246	3	17.5302	unknown	0.12/0.00/0.87	2.7341	0.000831389	0.365751	0.306818	33	4	34.7879	33	0.984235	Nbe.v1.1.chr11g05100	21962	2294	0.104783	2.60336	0.000746356	0.384119	0.256667	25	4	39.48	25	0.985424	20186	1882	0.092028
Nbe.v1.1.chr11g05100	Nbe.v1.1.chr10g00070	Nbe.v1.1.chr11g05100 (interacts with) Nbe.v1.1.chr10g00070	0.744898	0.882883	0.671233	65.5236	0.882883	3	42.5949	unknown	0.33/0.00/0.67	2.7341	0.000831389	0.365751	0.306818	33	4	34.7879	33	0.984235	Nbe.v1.1.chr11g05100	21962	2294	0.104783	2.70141	0.000470321	0.370177	0.316667	25	4	38.44	25	0.984533	14012	934	0.106188
Nbe.v1.1.chr11g05100	Nbe.v1.1.chr04g32030	Nbe.v1.1.chr11g05100 (interacts with) Nbe.v1.1.chr04g32030	0.891026	0.156156	0.776978	102.915	0.156156	3	10.3371	unknown	0.21/0.01/0.78	2.7341	0.000831389	0.365751	0.306818	33	4	34.7879	33	0.984235	Nbe.v1.1.chr11g05100	21962	2294	0.104783	2.64753	0.00170846	0.377711	0.203414	38	4	32.5526	38	0.985022	42618	1268	0.0830424
Nbe.v1.1.chr11g05100	Nbe.v1.1.chr06g17430	Nbe.v1.1.chr11g05100 (interacts with) Nbe.v1.1.chr06g17430	0.573529	0.068068	0.641026	156.595	0.068068	0	22.3284	up	0.64/0.00/0.36	2.7341	0.000831389	0.365751	0.306818	33	4	34.7879	33	0.984235	Nbe.v1.1.chr11g05100	21962	2294	0.104783	2.62986	0.00101589	0.380249	0.197581	32	4	37.5625	32	0.985183	27530	2350	0.0875583
Nbe.v1.1.chr11g05100	Nbe.v1.1.chr15g26690	Nbe.v1.1.chr11g05100 (interacts with) Nbe.v1.1.chr15g26690	0.931034	0.058058	0.888889	230.265	0.058058	3	17.7869	unknown	0.11/0.00/0.89	2.7341	0.000831389	0.365751	0.306818	33	4	34.7879	33	0.984235	Nbe.v1.1.chr11g05100	21962	2294	0.104783	2.61572	0.00126658	0.382303	0.206349	28	4	37.4286	28	0.985312	29016	1714	0.0860427
Nbe.v1.1.chr11g05100	Nbe.v1.1.chr13g20820	Nbe.v1.1.chr11g05100 (interacts with) Nbe.v1.1.chr13g20820	0.933054	0.239239	0.64574	123.061	0.239239	0	16.6361	up	0.65/0.04/0.31	2.7341	0.000831389	0.365751	0.306818	33	4	34.7879	33	0.984235	Nbe.v1.1.chr11g05100	21962	2294	0.104783	2.58746	0.00214438	0.38648	0.225397	36	4	32.3333	36	0.985569	51908	1186	0.0745008
Nbe.v1.1.chr11g05100	Nbe.v1.1.chr01g41880	Nbe.v1.1.chr11g05100 (interacts with) Nbe.v1.1.chr01g41880	0.906149	0.309309	0.603571	55.9318	0.309309	3	19.0916	unknown	0.38/0.02/0.60	2.7341	0.000831389	0.365751	0.306818	33	4	34.7879	33	0.984235	Nbe.v1.1.chr11g05100	21962	2294	0.104783	2.65724	0.000625363	0.37633	0.307882	29	4	38.7241	29	0.984934	18242	2084	0.0980358
Nbe.v1.1.chr11g05100	Nbe.v1.1.chr03g21310	Nbe.v1.1.chr11g05100 (interacts with) Nbe.v1.1.chr03g21310	0.896226	0.106106	0.536842	165.481	0.106106	0	14.5451	up	0.54/0.04/0.42	2.7341	0.000831389	0.365751	0.306818	33	4	34.7879	33	0.984235	Nbe.v1.1.chr11g05100	21962	2294	0.104783	2.64929	0.000757143	0.377459	0.213439	23	4	36.4783	23	0.985006	19498	1142	0.0936627
Nbe.v1.1.chr11g05100	Nbe.v1.1.chr07g34210	Nbe.v1.1.chr11g05100 (interacts with) Nbe.v1.1.chr07g34210	0.647416	0.987988	0.787167	45.5372	0.987988	0	28.5002	up	0.79/0.00/0.21	2.7341	0.000831389	0.365751	0.306818	33	4	34.7879	33	0.984235	Nbe.v1.1.chr11g05100	21962	2294	0.104783	2.7288	0.000722034	0.366462	0.349425	30	4	34.7333	30	0.984284	18958	1666	0.104518
Nbe.v1.1.chr11g05100	Nbe.v1.1.chr07g03580	Nbe.v1.1.chr11g05100 (interacts with) Nbe.v1.1.chr07g03580	0.561181	0.237237	0.586466	162.566	0.237237	0	12.8672	up	0.59/0.05/0.37	2.7341	0.000831389	0.365751	0.306818	33	4	34.7879	33	0.984235	Nbe.v1.1.chr11g05100	21962	2294	0.104783	2.4841	0.00284249	0.40256	0.190588	51	4	36.3725	51	0.986508	71962	2300	0.0674815
Nbe.v1.1.chr11g05100	Nbe.v1.1.chr13g11810	Nbe.v1.1.chr11g05100 (interacts with) Nbe.v1.1.chr13g11810	0.8	0.155155	0.572581	100.693	0.155155	0	7.55708	up	0.57/0.13/0.30	2.7341	0.000831389	0.365751	0.306818	33	4	34.7879	33	0.984235	Nbe.v1.1.chr11g05100	21962	2294	0.104783	2.52297	0.00309461	0.396359	0.199789	44	4	36.2045	44	0.986155	69700	1668	0.0725542
Nbe.v1.1.chr11g05100	Nbe.v1.1.chr04g12820	Nbe.v1.1.chr11g05100 (interacts with) Nbe.v1.1.chr04g12820	0.976378	0.254254	0.604839	70.6074	0.254254	0	13.5435	up	0.60/0.01/0.39	2.7341	0.000831389	0.365751	0.306818	33	4	34.7879	33	0.984235	Nbe.v1.1.chr11g05100	21962	2294	0.104783	2.56272	0.00158335	0.39021	0.252101	35	4	36.3429	35	0.985793	36870	1812	0.0778663
Nbe.v1.1.chr11g05100	Nbe.v1.1.chr01g32850	Nbe.v1.1.chr11g05100 (interacts with) Nbe.v1.1.chr01g32850	0.860759	0.079079	0.647059	121.56	0.079079	0	7.62293	up	0.65/0.16/0.19	2.7341	0.000831389	0.365751	0.306818	33	4	34.7879	33	0.984235	Nbe.v1.1.chr11g05100	21962	2294	0.104783	2.61396	0.000913826	0.382562	0.272177	32	4	42.6875	32	0.985328	27378	1902	0.0942329
Nbe.v1.1.chr11g05100	Nbe.v1.1.chr10g22100	Nbe.v1.1.chr11g05100 (interacts with) Nbe.v1.1.chr10g22100	0.576923	0.208208	0.616667	88.5573	0.208208	1	9.91104	down	0.21/0.62/0.17	2.7341	0.000831389	0.365751	0.306818	33	4	34.7879	33	0.984235	Nbe.v1.1.chr11g05100	21962	2294	0.104783	2.63163	0.000872161	0.379993	0.326613	32	4	39.9062	32	0.985167	24508	2314	0.0974939
Nbe.v1.1.chr15g19050	Nbe.v1.1.chr16g23680	Nbe.v1.1.chr15g19050 (interacts with) Nbe.v1.1.chr16g23680	1	0.089089	0.842697	240.926	0.089089	3	14.3284	unknown	0.02/0.13/0.84	2.55124	0.00240107	0.391967	0.223569	55	4	38.1273	55	0.985898	Nbe.v1.1.chr15g19050	70104	2296	0.0787754	2.68551	0.00141886	0.372368	0.196667	25	4	31.2	25	0.984677	33948	438	0.0904348
Nbe.v1.1.chr15g19050	Nbe.v1.1.chr13g17980	Nbe.v1.1.chr15g19050 (interacts with) Nbe.v1.1.chr13g17980	0.97973	0.148148	0.827586	116.124	0.148148	3	9.24478	unknown	0.03/0.14/0.83	2.55124	0.00240107	0.391967	0.223569	55	4	38.1273	55	0.985898	Nbe.v1.1.chr15g19050	70104	2296	0.0787754	2.82774	0.000391389	0.353639	0.30303	22	4	37.2273	22	0.983384	11178	206	0.118937
Nbe.v1.1.chr15g19050	Nbe.v1.1.chr01g36470	Nbe.v1.1.chr15g19050 (interacts with) Nbe.v1.1.chr01g36470	0.875458	0.273273	0.598326	130.752	0.273273	0	15.6798	up	0.60/0.01/0.39	2.55124	0.00240107	0.391967	0.223569	55	4	38.1273	55	0.985898	Nbe.v1.1.chr15g19050	70104	2296	0.0787754	2.74117	0.000378204	0.364808	0.228571	15	4	41.8667	15	0.984171	8630	216	0.122027
Nbe.v1.1.chr15g19050	Nbe.v1.1.chr16g34640	Nbe.v1.1.chr15g19050 (interacts with) Nbe.v1.1.chr16g34640	0.955556	0.09009	0.732558	193.623	0.09009	0	14.4225	up	0.73/0.00/0.27	2.55124	0.00240107	0.391967	0.223569	55	4	38.1273	55	0.985898	Nbe.v1.1.chr15g19050	70104	2296	0.0787754	2.7182	0.00064374	0.367891	0.189723	23	4	34.1304	23	0.98438	16278	576	0.0950708
Nbe.v1.1.chr15g19050	Nbe.v1.1.chr13g41720	Nbe.v1.1.chr15g19050 (interacts with) Nbe.v1.1.chr13g41720	0.966667	0.21021	0.477833	263.45	0.21021	0	22.1047	up	0.48/0.09/0.43	2.55124	0.00240107	0.391967	0.223569	55	4	38.1273	55	0.985898	Nbe.v1.1.chr15g19050	70104	2296	0.0787754	2.65106	0.00175394	0.377208	0.172308	26	4	31.2308	26	0.98499	37772	2186	0.0818696
Nbe.v1.1.chr15g19050	Nbe.v1.1.chr16g23920	Nbe.v1.1.chr15g19050 (interacts with) Nbe.v1.1.chr16g23920	0.81295	0.139139	0.584071	109.862	0.139139	3	10.0026	unknown	0.41/0.01/0.58	2.55124	0.00240107	0.391967	0.223569	55	4	38.1273	55	0.985898	Nbe.v1.1.chr15g19050	70104	2296	0.0787754	2.83922	0.000141884	0.352209	0.470588	18	4	40.9444	18	0.98328	5170	1662	0.138795
Nbe.v1.1.chr15g19050	Nbe.v1.1.chr05g32690	Nbe.v1.1.chr15g19050 (interacts with) Nbe.v1.1.chr05g32690	0.530612	0.147147	0.858974	99.0524	0.147147	3	19.3432	unknown	0.14/0.00/0.86	2.55124	0.00240107	0.391967	0.223569	55	4	38.1273	55	0.985898	Nbe.v1.1.chr15g19050	70104	2296	0.0787754	2.54064	0.00206034	0.393602	0.179402	43	4	37.6512	43	0.985994	53434	2054	0.0754532
Nbe.v1.1.chr15g19050	Nbe.v1.1.chr19g20990	Nbe.v1.1.chr15g19050 (interacts with) Nbe.v1.1.chr19g20990	0.564885	0.524525	0.584459	94.1038	0.524525	0	25.6967	up	0.58/0.00/0.42	2.55124	0.00240107	0.391967	0.223569	55	4	38.1273	55	0.985898	Nbe.v1.1.chr15g19050	70104	2296	0.0787754	2.55389	0.00187321	0.39156	0.196341	41	4	37.7805	41	0.985874	49814	2330	0.077578
Nbe.v1.1.chr15g19050	Nbe.v1.1.chr02g06660	Nbe.v1.1.chr15g19050 (interacts with) Nbe.v1.1.chr02g06660	0.690909	0.44044	0.766447	149.385	0.44044	0	20.9722	up	0.77/0.00/0.23	2.55124	0.00240107	0.391967	0.223569	55	4	38.1273	55	0.985898	Nbe.v1.1.chr15g19050	70104	2296	0.0787754	2.47968	0.00482968	0.403278	0.172131	61	4	36.4098	61	0.986548	120966	2012	0.066807
Nbe.v1.1.chr15g19050	Nbe.v1.1.chr03g24720	Nbe.v1.1.chr15g19050 (interacts with) Nbe.v1.1.chr03g24720	0.977011	0.087087	0.894118	111.093	0.087087	3	11.1343	unknown	0.06/0.05/0.89	2.55124	0.00240107	0.391967	0.223569	55	4	38.1273	55	0.985898	Nbe.v1.1.chr15g19050	70104	2296	0.0787754	2.67403	0.00100636	0.373968	0.131579	20	4	37.15	20	0.984782	22036	338	0.095232
Nbe.v1.1.chr15g19050	Nbe.v1.1.chr04g17020	Nbe.v1.1.chr15g19050 (interacts with) Nbe.v1.1.chr04g17020	0.910448	0.067067	0.786885	136.456	0.067067	0	18.8434	up	0.79/0.02/0.20	2.55124	0.00240107	0.391967	0.223569	55	4	38.1273	55	0.985898	Nbe.v1.1.chr15g19050	70104	2296	0.0787754	2.66961	0.00109412	0.374586	0.227586	30	4	32.9333	30	0.984822	25786	1260	0.0859878
Nbe.v1.1.chr15g19050	Nbe.v1.1.chr18g03660	Nbe.v1.1.chr15g19050 (interacts with) Nbe.v1.1.chr18g03660	0.660269	0.521522	0.694767	157.104	0.521522	0	27.2635	up	0.69/0.00/0.31	2.55124	0.00240107	0.391967	0.223569	55	4	38.1273	55	0.985898	Nbe.v1.1.chr15g19050	70104	2296	0.0787754	2.72527	0.00102977	0.366937	0.251337	34	4	35.9412	34	0.984316	29152	1636	0.100115
Nbe.v1.1.chr15g19050	Nbe.v1.1.chr13g41710	Nbe.v1.1.chr15g19050 (interacts with) Nbe.v1.1.chr13g41710	0.925926	0.054054	0.48	259.77	0.054054	3	12.6597	unknown	0.16/0.36/0.48	2.55124	0.00240107	0.391967	0.223569	55	4	38.1273	55	0.985898	Nbe.v1.1.chr15g19050	70104	2296	0.0787754	2.63604	0.00153266	0.379357	0.230108	31	4	34.5806	31	0.985127	39346	1172	0.086236
Nbe.v1.1.chr15g19050	Nbe.v1.1.chr14g03410	Nbe.v1.1.chr15g19050 (interacts with) Nbe.v1.1.chr14g03410	0.962264	0.053053	0.72549	400.092	0.053053	3	16.228	unknown	0.27/0.00/0.73	2.55124	0.00240107	0.391967	0.223569	55	4	38.1273	55	0.985898	Nbe.v1.1.chr15g19050	70104	2296	0.0787754	2.42756	0.00510459	0.411936	0.146441	63	4	34.1905	63	0.987022	122498	1104	0.0580483
Nbe.v1.1.chr15g19050	Nbe.v1.1.chr14g21110	Nbe.v1.1.chr15g19050 (interacts with) Nbe.v1.1.chr14g21110	0.895161	0.248248	0.599099	134.877	0.248248	0	10.8857	up	0.60/0.01/0.39	2.55124	0.00240107	0.391967	0.223569	55	4	38.1273	55	0.985898	Nbe.v1.1.chr15g19050	70104	2296	0.0787754	2.59982	0.00135383	0.384642	0.174194	31	4	36.5484	31	0.985456	33966	1184	0.0803261
Nbe.v1.1.chr15g19050	Nbe.v1.1.chr19g28830	Nbe.v1.1.chr15g19050 (interacts with) Nbe.v1.1.chr19g28830	0.926471	0.068068	0.857143	158.365	0.068068	3	14.7	unknown	0.11/0.03/0.86	2.55124	0.00240107	0.391967	0.223569	55	4	38.1273	55	0.985898	Nbe.v1.1.chr15g19050	70104	2296	0.0787754	2.51237	0.00229637	0.398031	0.168409	42	4	39.2381	42	0.986251	57126	2034	0.073435
Nbe.v1.1.chr15g19050	Nbe.v1.1.chr19g15800	Nbe.v1.1.chr15g19050 (interacts with) Nbe.v1.1.chr19g15800	0.964286	0.056056	0.611111	218.483	0.056056	3	11.0862	unknown	0.39/0.00/0.61	2.55124	0.00240107	0.391967	0.223569	55	4	38.1273	55	0.985898	Nbe.v1.1.chr15g19050	70104	2296	0.0787754	2.53092	0.00147972	0.395113	0.228164	34	4	38.4118	34	0.986083	36650	732	0.0768235
Nbe.v1.1.chr15g19050	Nbe.v1.1.chr08g38750	Nbe.v1.1.chr15g19050 (interacts with) Nbe.v1.1.chr08g38750	0.843373	0.083083	0.571429	188.487	0.083083	3	10.9833	unknown	0.41/0.01/0.57	2.55124	0.00240107	0.391967	0.223569	55	4	38.1273	55	0.985898	Nbe.v1.1.chr15g19050	70104	2296	0.0787754	2.8136	0.000358375	0.355416	0.320346	22	4	38.9545	22	0.983513	11936	848	0.13573
Nbe.v1.1.chr15g19050	Nbe.v1.1.chr10g01260	Nbe.v1.1.chr15g19050 (interacts with) Nbe.v1.1.chr10g01260	0.5	0.252252	0.619048	135.488	0.252252	0	18.2303	up	0.62/0.00/0.38	2.55124	0.00240107	0.391967	0.223569	55	4	38.1273	55	0.985898	Nbe.v1.1.chr15g19050	70104	2296	0.0787754	2.59011	0.00298849	0.386085	0.19334	47	4	33.4681	47	0.985544	81602	1388	0.0737182
Nbe.v1.1.chr15g19050	Nbe.v1.1.chr17g24240	Nbe.v1.1.chr15g19050 (interacts with) Nbe.v1.1.chr17g24240	0.884211	0.095095	0.547619	191.885	0.095095	0	10.0712	up	0.55/0.02/0.43	2.55124	0.00240107	0.391967	0.223569	55	4	38.1273	55	0.985898	Nbe.v1.1.chr15g19050	70104	2296	0.0787754	2.79417	0.000526392	0.357888	0.219048	21	4	35.9048	21	0.983689	15066	754	0.109655
Nbe.v1.1.chr15g19050	Nbe.v1.1.chr19g39660	Nbe.v1.1.chr15g19050 (interacts with) Nbe.v1.1.chr19g39660	0.715686	0.102102	0.767123	144.911	0.102102	3	13.157	unknown	0.10/0.14/0.77	2.55124	0.00240107	0.391967	0.223569	55	4	38.1273	55	0.985898	Nbe.v1.1.chr15g19050	70104	2296	0.0787754	2.62721	0.00130187	0.380632	0.245977	30	4	38.4	30	0.985207	33880	1780	0.0948148
Nbe.v1.1.chr15g19050	Nbe.v1.1.chr04g32030	Nbe.v1.1.chr15g19050 (interacts with) Nbe.v1.1.chr04g32030	0.786325	0.936937	0.774457	105.591	0.936937	0	30.2966	up	0.77/0.00/0.23	2.55124	0.00240107	0.391967	0.223569	55	4	38.1273	55	0.985898	Nbe.v1.1.chr15g19050	70104	2296	0.0787754	2.64753	0.00170846	0.377711	0.203414	38	4	32.5526	38	0.985022	42618	1268	0.0830424
Nbe.v1.1.chr15g19050	Nbe.v1.1.chr04g22590	Nbe.v1.1.chr15g19050 (interacts with) Nbe.v1.1.chr04g22590	0.565789	0.076076	0.534884	83.1637	0.076076	3	15.1136	unknown	0.44/0.02/0.53	2.55124	0.00240107	0.391967	0.223569	55	4	38.1273	55	0.985898	Nbe.v1.1.chr15g19050	70104	2296	0.0787754	2.54859	0.00132533	0.392374	0.250356	38	4	41.4474	38	0.985922	36756	1664	0.0830609
Nbe.v1.1.chr15g19050	Nbe.v1.1.chr17g10110	Nbe.v1.1.chr15g19050 (interacts with) Nbe.v1.1.chr17g10110	0.96	0.075075	0.527778	135.29	0.075075	0	8.17218	up	0.53/0.12/0.35	2.55124	0.00240107	0.391967	0.223569	55	4	38.1273	55	0.985898	Nbe.v1.1.chr15g19050	70104	2296	0.0787754	2.59276	0.00116636	0.38569	0.204598	30	4	41.3	30	0.98552	30988	896	0.087315
Nbe.v1.1.chr15g19050	Nbe.v1.1.chr05g33050	Nbe.v1.1.chr15g19050 (interacts with) Nbe.v1.1.chr05g33050	0.911227	0.383383	0.770774	150.003	0.383383	0	14.6473	up	0.77/0.00/0.23	2.55124	0.00240107	0.391967	0.223569	55	4	38.1273	55	0.985898	Nbe.v1.1.chr15g19050	70104	2296	0.0787754	2.54947	0.00200648	0.392238	0.179803	29	4	38.7586	29	0.985914	43390	2434	0.0790289
Nbe.v1.1.chr15g19050	Nbe.v1.1.chr05g26490	Nbe.v1.1.chr15g19050 (interacts with) Nbe.v1.1.chr05g26490	0.978495	0.093093	0.593407	157.31	0.093093	3	9.78617	unknown	0.12/0.29/0.59	2.55124	0.00240107	0.391967	0.223569	55	4	38.1273	55	0.985898	Nbe.v1.1.chr15g19050	70104	2296	0.0787754	2.57862	0.00142685	0.387804	0.154839	31	4	34.8065	31	0.985649	33424	1100	0.0767913
Nbe.v1.1.chr15g19050	Nbe.v1.1.chr15g48200	Nbe.v1.1.chr15g19050 (interacts with) Nbe.v1.1.chr15g48200	0.919355	0.062062	0.754386	165.823	0.062062	0	14.5463	up	0.75/0.00/0.25	2.55124	0.00240107	0.391967	0.223569	55	4	38.1273	55	0.985898	Nbe.v1.1.chr15g19050	70104	2296	0.0787754	2.51943	0.00209547	0.396914	0.176471	35	4	38.6	35	0.986187	52606	1686	0.0748062
Nbe.v1.1.chr15g19050	Nbe.v1.1.chr01g10040	Nbe.v1.1.chr15g19050 (interacts with) Nbe.v1.1.chr01g10040	0.966942	0.121121	0.735043	91.4717	0.121121	3	16.3256	unknown	0.25/0.02/0.74	2.55124	0.00240107	0.391967	0.223569	55	4	38.1273	55	0.985898	Nbe.v1.1.chr15g19050	70104	2296	0.0787754	2.58746	0.00125931	0.38648	0.169841	36	4	38.5278	36	0.985569	34502	1930	0.0812822
Nbe.v1.1.chr15g19050	Nbe.v1.1.chr11g05100	Nbe.v1.1.chr15g19050 (interacts with) Nbe.v1.1.chr11g05100	0.757353	0.272272	0.645631	74.0931	0.272272	0	12.8984	up	0.65/0.11/0.25	2.55124	0.00240107	0.391967	0.223569	55	4	38.1273	55	0.985898	Nbe.v1.1.chr15g19050	70104	2296	0.0787754	2.7341	0.000831389	0.365751	0.306818	33	4	34.7879	33	0.984235	21962	2294	0.104783
Nbe.v1.1.chr15g19050	Nbe.v1.1.chr16g09470	Nbe.v1.1.chr15g19050 (interacts with) Nbe.v1.1.chr16g09470	0.711594	0.690691	0.830957	153.389	0.690691	0	16.0875	up	0.83/0.00/0.17	2.55124	0.00240107	0.391967	0.223569	55	4	38.1273	55	0.985898	Nbe.v1.1.chr15g19050	70104	2296	0.0787754	2.84806	0.000195303	0.351117	0.379447	23	4	40.8261	23	0.983199	7706	1016	0.138394
Nbe.v1.1.chr15g19050	Nbe.v1.1.chr05g24500	Nbe.v1.1.chr15g19050 (interacts with) Nbe.v1.1.chr05g24500	0.966102	0.059059	0.508772	195.233	0.059059	0	9.11377	up	0.51/0.02/0.47	2.55124	0.00240107	0.391967	0.223569	55	4	38.1273	55	0.985898	Nbe.v1.1.chr15g19050	70104	2296	0.0787754	2.69081	0.00128792	0.371635	0.246154	26	4	38.3077	26	0.984629	40090	1018	0.101076
Nbe.v1.1.chr15g19050	Nbe.v1.1.chr15g48040	Nbe.v1.1.chr15g19050 (interacts with) Nbe.v1.1.chr15g48040	0.854305	0.151151	0.612403	198.084	0.151151	0	13.8133	up	0.61/0.00/0.39	2.55124	0.00240107	0.391967	0.223569	55	4	38.1273	55	0.985898	Nbe.v1.1.chr15g19050	70104	2296	0.0787754	2.48145	0.00273869	0.40299	0.168328	43	4	37.6047	43	0.986532	70404	1144	0.0685792
Nbe.v1.1.chr15g19050	Nbe.v1.1.chr07g34210	Nbe.v1.1.chr15g19050 (interacts with) Nbe.v1.1.chr07g34210	0.659459	0.37037	0.766393	67.7853	0.37037	0	13.7637	up	0.77/0.09/0.15	2.55124	0.00240107	0.391967	0.223569	55	4	38.1273	55	0.985898	Nbe.v1.1.chr15g19050	70104	2296	0.0787754	2.7288	0.000722034	0.366462	0.349425	30	4	34.7333	30	0.984284	18958	1666	0.104518
Nbe.v1.1.chr15g19050	Nbe.v1.1.chr01g39700	Nbe.v1.1.chr15g19050 (interacts with) Nbe.v1.1.chr01g39700	0.98	0.05005	0.816327	463.503	0.05005	3	21.25	unknown	0.18/0.00/0.82	2.55124	0.00240107	0.391967	0.223569	55	4	38.1273	55	0.985898	Nbe.v1.1.chr15g19050	70104	2296	0.0787754	2.57597	0.00227922	0.388203	0.190283	39	4	33.641	39	0.985673	55734	1806	0.0749243
Nbe.v1.1.chr15g19050	Nbe.v1.1.chr07g03580	Nbe.v1.1.chr15g19050 (interacts with) Nbe.v1.1.chr07g03580	0.913043	0.069069	0.650794	137.074	0.069069	3	15.5746	unknown	0.30/0.05/0.65	2.55124	0.00240107	0.391967	0.223569	55	4	38.1273	55	0.985898	Nbe.v1.1.chr15g19050	70104	2296	0.0787754	2.4841	0.00284249	0.40256	0.190588	51	4	36.3725	51	0.986508	71962	2300	0.0674815
Nbe.v1.1.chr15g19050	Nbe.v1.1.chr19g02960	Nbe.v1.1.chr15g19050 (interacts with) Nbe.v1.1.chr19g02960	0.522388	0.067067	0.542857	75.7817	0.067067	0	27.2343	up	0.54/0.06/0.40	2.55124	0.00240107	0.391967	0.223569	55	4	38.1273	55	0.985898	Nbe.v1.1.chr15g19050	70104	2296	0.0787754	2.49205	0.00337623	0.401276	0.199248	57	4	35.7544	57	0.986436	86596	2310	0.0670814
Nbe.v1.1.chr15g19050	Nbe.v1.1.chr03g40350	Nbe.v1.1.chr15g19050 (interacts with) Nbe.v1.1.chr03g40350	1	0.097097	0.649485	234.194	0.097097	3	11.8702	unknown	0.09/0.26/0.65	2.55124	0.00240107	0.391967	0.223569	55	4	38.1273	55	0.985898	Nbe.v1.1.chr15g19050	70104	2296	0.0787754	2.66784	0.000763223	0.374834	0.294737	20	4	42.3	20	0.984838	18712	1824	0.10874
Nbe.v1.1.chr15g19050	Nbe.v1.1.chr18g38880	Nbe.v1.1.chr15g19050 (interacts with) Nbe.v1.1.chr18g38880	0.629771	0.262262	0.478788	74.7717	0.262262	3	12.5039	unknown	0.20/0.32/0.48	2.55124	0.00240107	0.391967	0.223569	55	4	38.1273	55	0.985898	Nbe.v1.1.chr15g19050	70104	2296	0.0787754	2.53887	0.00203444	0.393876	0.235918	50	4	37.7	50	0.98601	56532	2312	0.076626
Nbe.v1.1.chr15g19050	Nbe.v1.1.chr13g11810	Nbe.v1.1.chr15g19050 (interacts with) Nbe.v1.1.chr13g11810	0.941176	0.374374	0.4375	129.764	0.374374	3	8.0833	unknown	0.22/0.35/0.44	2.55124	0.00240107	0.391967	0.223569	55	4	38.1273	55	0.985898	Nbe.v1.1.chr15g19050	70104	2296	0.0787754	2.52297	0.00309461	0.396359	0.199789	44	4	36.2045	44	0.986155	69700	1668	0.0725542
Nbe.v1.1.chr15g19050	Nbe.v1.1.chr04g12820	Nbe.v1.1.chr15g19050 (interacts with) Nbe.v1.1.chr04g12820	0.993289	0.149149	0.513514	106.37	0.149149	0	6.9703	up	0.51/0.24/0.25	2.55124	0.00240107	0.391967	0.223569	55	4	38.1273	55	0.985898	Nbe.v1.1.chr15g19050	70104	2296	0.0787754	2.56272	0.00158335	0.39021	0.252101	35	4	36.3429	35	0.985793	36870	1812	0.0778663
Nbe.v1.1.chr15g19050	Nbe.v1.1.chr10g22100	Nbe.v1.1.chr15g19050 (interacts with) Nbe.v1.1.chr10g22100	0.983607	0.061061	0.666667	98.5186	0.061061	1	7.13063	down	0.23/0.67/0.10	2.55124	0.00240107	0.391967	0.223569	55	4	38.1273	55	0.985898	Nbe.v1.1.chr15g19050	70104	2296	0.0787754	2.63163	0.000872161	0.379993	0.326613	32	4	39.9062	32	0.985167	24508	2314	0.0974939
Nbe.v1.1.chr18g40140	Nbe.v1.1.chr02g22020	Nbe.v1.1.chr18g40140 (interacts with) Nbe.v1.1.chr02g22020	0.809524	0.063063	0.803922	252.742	0.063063	0	9.81088	up	0.80/0.00/0.20	2.54505	0.00242541	0.392919	0.206821	53	4	40.4906	53	0.985954	Nbe.v1.1.chr18g40140	67256	2298	0.0804981	2.73498	0.000535074	0.365633	0.192982	19	4	33.2105	19	0.984227	12038	506	0.0969529
Nbe.v1.1.chr18g40140	Nbe.v1.1.chr13g31150	Nbe.v1.1.chr18g40140 (interacts with) Nbe.v1.1.chr13g31150	0.959184	0.147147	0.546099	80.7893	0.147147	3	10.9186	unknown	0.43/0.02/0.55	2.54505	0.00242541	0.392919	0.206821	53	4	40.4906	53	0.985954	Nbe.v1.1.chr18g40140	67256	2298	0.0804981	2.63163	0.000850085	0.379993	0.177536	24	4	45.0417	24	0.985167	24892	1176	0.0995575
Nbe.v1.1.chr18g40140	Nbe.v1.1.chr01g36470	Nbe.v1.1.chr18g40140 (interacts with) Nbe.v1.1.chr01g36470	0.774775	0.111111	0.627907	336.039	0.111111	0	14.6902	up	0.63/0.00/0.37	2.54505	0.00242541	0.392919	0.206821	53	4	40.4906	53	0.985954	Nbe.v1.1.chr18g40140	67256	2298	0.0804981	2.74117	0.000378204	0.364808	0.228571	15	4	41.8667	15	0.984171	8630	216	0.122027
Nbe.v1.1.chr18g40140	Nbe.v1.1.chr16g23670	Nbe.v1.1.chr18g40140 (interacts with) Nbe.v1.1.chr16g23670	0.951807	0.083083	0.924051	169.358	0.083083	3	10.8319	unknown	0.04/0.04/0.92	2.54505	0.00242541	0.392919	0.206821	53	4	40.4906	53	0.985954	Nbe.v1.1.chr18g40140	67256	2298	0.0804981	2.60866	0.00116091	0.383339	0.142857	22	4	37.7273	22	0.985376	25978	1032	0.0862284
Nbe.v1.1.chr18g40140	Nbe.v1.1.chr07g00760	Nbe.v1.1.chr18g40140 (interacts with) Nbe.v1.1.chr07g00760	0.647059	0.051051	0.545455	165.068	0.051051	0	25.3265	up	0.55/0.00/0.45	2.54505	0.00242541	0.392919	0.206821	53	4	40.4906	53	0.985954	Nbe.v1.1.chr18g40140	67256	2298	0.0804981	2.58392	0.0013421	0.387009	0.228228	37	4	42.3784	37	0.985601	36202	1606	0.090746
Nbe.v1.1.chr18g40140	Nbe.v1.1.chr11g13380	Nbe.v1.1.chr18g40140 (interacts with) Nbe.v1.1.chr11g13380	0.898936	0.188188	0.621302	97.7132	0.188188	3	9.1682	unknown	0.11/0.27/0.62	2.54505	0.00242541	0.392919	0.206821	53	4	40.4906	53	0.985954	Nbe.v1.1.chr18g40140	67256	2298	0.0804981	2.7871	0.000281313	0.358796	0.351449	24	4	41.6667	24	0.983754	9724	256	0.123274
Nbe.v1.1.chr18g40140	Nbe.v1.1.chr04g17020	Nbe.v1.1.chr18g40140 (interacts with) Nbe.v1.1.chr04g17020	0.923077	0.065065	0.666667	199.04	0.065065	3	14.8109	unknown	0.25/0.08/0.67	2.54505	0.00242541	0.392919	0.206821	53	4	40.4906	53	0.985954	Nbe.v1.1.chr18g40140	67256	2298	0.0804981	2.66961	0.00109412	0.374586	0.227586	30	4	32.9333	30	0.984822	25786	1260	0.0859878
Nbe.v1.1.chr18g40140	Nbe.v1.1.chr14g09300	Nbe.v1.1.chr18g40140 (interacts with) Nbe.v1.1.chr14g09300	0.820896	0.067067	0.836364	89.9309	0.067067	3	14.5629	unknown	0.16/0.00/0.84	2.54505	0.00242541	0.392919	0.206821	53	4	40.4906	53	0.985954	Nbe.v1.1.chr18g40140	67256	2298	0.0804981	2.60336	0.00121663	0.384119	0.189516	32	4	40.75	32	0.985424	32840	690	0.0889738
Nbe.v1.1.chr18g40140	Nbe.v1.1.chr09g23550	Nbe.v1.1.chr18g40140 (interacts with) Nbe.v1.1.chr09g23550	0.816667	0.06006	0.938776	185.133	0.06006	3	21.722	unknown	0.06/0.00/0.94	2.54505	0.00242541	0.392919	0.206821	53	4	40.4906	53	0.985954	Nbe.v1.1.chr18g40140	67256	2298	0.0804981	2.77473	0.00062372	0.360395	0.267045	33	4	36.4545	33	0.983866	17904	1422	0.108174
Nbe.v1.1.chr18g40140	Nbe.v1.1.chr11g28210	Nbe.v1.1.chr18g40140 (interacts with) Nbe.v1.1.chr11g28210	0.703704	0.108108	0.552632	155.087	0.108108	0	12.7995	up	0.55/0.01/0.43	2.54505	0.00242541	0.392919	0.206821	53	4	40.4906	53	0.985954	Nbe.v1.1.chr18g40140	67256	2298	0.0804981	2.74735	0.000655445	0.363987	0.245059	23	4	33.1304	23	0.984115	16898	2038	0.102254
Nbe.v1.1.chr18g40140	Nbe.v1.1.chr16g32060	Nbe.v1.1.chr18g40140 (interacts with) Nbe.v1.1.chr16g32060	0.890411	0.292292	0.638462	154.353	0.292292	3	13.6263	unknown	0.33/0.03/0.64	2.54505	0.00242541	0.392919	0.206821	53	4	40.4906	53	0.985954	Nbe.v1.1.chr18g40140	67256	2298	0.0804981	2.72615	0.000767259	0.366818	0.256667	25	4	36.44	25	0.984308	19664	1582	0.101788
Nbe.v1.1.chr18g40140	Nbe.v1.1.chr09g22730	Nbe.v1.1.chr18g40140 (interacts with) Nbe.v1.1.chr09g22730	0.993548	0.155155	0.805195	127.372	0.155155	3	14.2375	unknown	0.03/0.16/0.81	2.54505	0.00242541	0.392919	0.206821	53	4	40.4906	53	0.985954	Nbe.v1.1.chr18g40140	67256	2298	0.0804981	2.66431	0.00124744	0.375332	0.230769	27	4	36.8148	27	0.98487	29252	1138	0.0915791
Nbe.v1.1.chr18g40140	Nbe.v1.1.chr04g22590	Nbe.v1.1.chr18g40140 (interacts with) Nbe.v1.1.chr04g22590	0.689189	0.148148	0.882353	225.395	0.148148	3	20.745	unknown	0.12/0.00/0.88	2.54505	0.00242541	0.392919	0.206821	53	4	40.4906	53	0.985954	Nbe.v1.1.chr18g40140	67256	2298	0.0804981	2.54859	0.00132533	0.392374	0.250356	38	4	41.4474	38	0.985922	36756	1664	0.0830609
Nbe.v1.1.chr18g40140	Nbe.v1.1.chr17g38400	Nbe.v1.1.chr18g40140 (interacts with) Nbe.v1.1.chr17g38400	0.880952	0.084084	0.567568	108.258	0.084084	3	13.2052	unknown	0.42/0.01/0.57	2.54505	0.00242541	0.392919	0.206821	53	4	40.4906	53	0.985954	Nbe.v1.1.chr18g40140	67256	2298	0.0804981	2.60424	0.00168337	0.383989	0.207661	32	4	39.5625	32	0.985416	41090	2040	0.0894372
Nbe.v1.1.chr18g40140	Nbe.v1.1.chr09g12040	Nbe.v1.1.chr18g40140 (interacts with) Nbe.v1.1.chr09g12040	0.834835	0.333333	0.823741	132.444	0.333333	3	16.6592	unknown	0.15/0.02/0.82	2.54505	0.00242541	0.392919	0.206821	53	4	40.4906	53	0.985954	Nbe.v1.1.chr18g40140	67256	2298	0.0804981	2.65724	0.000756544	0.37633	0.336182	27	4	37.6667	27	0.984934	20236	2432	0.0978355
Nbe.v1.1.chr18g40140	Nbe.v1.1.chr01g41830	Nbe.v1.1.chr18g40140 (interacts with) Nbe.v1.1.chr01g41830	0.869159	0.642643	0.797491	90.3199	0.642643	0	13.9306	up	0.80/0.00/0.20	2.54505	0.00242541	0.392919	0.206821	53	4	40.4906	53	0.985954	Nbe.v1.1.chr18g40140	67256	2298	0.0804981	2.78445	0.000330888	0.359137	0.275132	28	4	43.2143	28	0.983778	11036	1064	0.12242
Nbe.v1.1.chr18g40140	Nbe.v1.1.chr19g33580	Nbe.v1.1.chr18g40140 (interacts with) Nbe.v1.1.chr19g33580	0.954545	0.462462	0.904762	243.301	0.462462	3	28.1341	unknown	0.08/0.01/0.90	2.54505	0.00242541	0.392919	0.206821	53	4	40.4906	53	0.985954	Nbe.v1.1.chr18g40140	67256	2298	0.0804981	2.52562	0.00204281	0.395943	0.177011	30	4	40.2	30	0.986131	47712	1042	0.0780804
Nbe.v1.1.chr18g40140	Nbe.v1.1.chr10g11730	Nbe.v1.1.chr18g40140 (interacts with) Nbe.v1.1.chr10g11730	0.795918	0.294294	0.764957	145.573	0.294294	0	12.3714	up	0.76/0.01/0.22	2.54505	0.00242541	0.392919	0.206821	53	4	40.4906	53	0.985954	Nbe.v1.1.chr18g40140	67256	2298	0.0804981	2.73498	0.000561085	0.365633	0.199134	22	4	36.6364	22	0.984227	15404	1068	0.101234
Nbe.v1.1.chr18g40140	Nbe.v1.1.chr08g10950	Nbe.v1.1.chr18g40140 (interacts with) Nbe.v1.1.chr08g10950	0.698864	0.176176	0.821138	153.857	0.176176	0	14.3325	up	0.82/0.00/0.18	2.54505	0.00242541	0.392919	0.206821	53	4	40.4906	53	0.985954	Nbe.v1.1.chr18g40140	67256	2298	0.0804981	2.82155	0.000160551	0.354415	0.352632	20	4	48.9	20	0.98344	6444	1114	0.147734
Nbe.v1.1.chr18g40140	Nbe.v1.1.chr17g17400	Nbe.v1.1.chr18g40140 (interacts with) Nbe.v1.1.chr17g17400	0.909794	0.388388	0.637394	226.841	0.388388	0	19.3337	up	0.64/0.00/0.36	2.54505	0.00242541	0.392919	0.206821	53	4	40.4906	53	0.985954	Nbe.v1.1.chr18g40140	67256	2298	0.0804981	2.43375	0.0048059	0.410889	0.129293	45	4	37.7556	45	0.986966	108934	1706	0.0623691
Nbe.v1.1.chr18g40140	Nbe.v1.1.chr08g09060	Nbe.v1.1.chr18g40140 (interacts with) Nbe.v1.1.chr08g09060	0.863158	0.19019	0.45122	71.5751	0.19019	1	7.02	down	0.13/0.45/0.41	2.54505	0.00242541	0.392919	0.206821	53	4	40.4906	53	0.985954	Nbe.v1.1.chr18g40140	67256	2298	0.0804981	2.72792	0.00021596	0.36658	0.411255	22	4	48.0909	22	0.984292	7832	1960	0.126555
Nbe.v1.1.chr18g40140	Nbe.v1.1.chr07g01500	Nbe.v1.1.chr18g40140 (interacts with) Nbe.v1.1.chr07g01500	0.660574	0.383383	0.857708	106.425	0.383383	0	12.8829	up	0.86/0.01/0.13	2.54505	0.00242541	0.392919	0.206821	53	4	40.4906	53	0.985954	Nbe.v1.1.chr18g40140	67256	2298	0.0804981	2.71555	0.000549911	0.36825	0.238916	29	4	41.7586	29	0.984404	16372	1300	0.111356
Nbe.v1.1.chr18g40140	Nbe.v1.1.chr09g37020	Nbe.v1.1.chr18g40140 (interacts with) Nbe.v1.1.chr09g37020	0.962264	0.053053	0.470588	104.551	0.053053	3	8.61937	unknown	0.10/0.43/0.47	2.54505	0.00242541	0.392919	0.206821	53	4	40.4906	53	0.985954	Nbe.v1.1.chr18g40140	67256	2298	0.0804981	2.70406	0.000989008	0.369814	0.236782	30	4	37	30	0.984509	25266	1352	0.100181
Nbe.v1.1.chr18g40140	Nbe.v1.1.chr03g39390	Nbe.v1.1.chr18g40140 (interacts with) Nbe.v1.1.chr03g39390	0.989796	0.098098	0.876289	216.421	0.098098	3	20.9695	unknown	0.00/0.12/0.88	2.54505	0.00242541	0.392919	0.206821	53	4	40.4906	53	0.985954	Nbe.v1.1.chr18g40140	67256	2298	0.0804981	2.5318	0.00385598	0.394976	0.18583	42	4	40.2381	42	0.986075	93320	2048	0.0788515
Nbe.v1.1.chr18g40140	Nbe.v1.1.chr02g01150	Nbe.v1.1.chr18g40140 (interacts with) Nbe.v1.1.chr02g01150	0.765152	0.132132	0.871287	81.2686	0.132132	0	11.7149	up	0.87/0.01/0.12	2.54505	0.00242541	0.392919	0.206821	53	4	40.4906	53	0.985954	Nbe.v1.1.chr18g40140	67256	2298	0.0804981	2.7606	0.000365731	0.36224	0.286667	25	4	42.76	25	0.983995	11876	1480	0.113723
Nbe.v1.1.chr18g40140	Nbe.v1.1.chr03g40350	Nbe.v1.1.chr18g40140 (interacts with) Nbe.v1.1.chr03g40350	0.966102	0.059059	0.912281	408.338	0.059059	3	15.4401	unknown	0.04/0.05/0.91	2.54505	0.00242541	0.392919	0.206821	53	4	40.4906	53	0.985954	Nbe.v1.1.chr18g40140	67256	2298	0.0804981	2.66784	0.000763223	0.374834	0.294737	20	4	42.3	20	0.984838	18712	1824	0.10874
Nbe.v1.1.chr18g40140	Nbe.v1.1.chr09g25580	Nbe.v1.1.chr18g40140 (interacts with) Nbe.v1.1.chr09g25580	0.856655	0.293293	0.669323	294.986	0.293293	0	11.8643	up	0.67/0.03/0.30	2.54505	0.00242541	0.392919	0.206821	53	4	40.4906	53	0.985954	Nbe.v1.1.chr18g40140	67256	2298	0.0804981	2.5371	0.00165126	0.39415	0.15873	28	4	37.6429	28	0.986026	39604	1530	0.0756683
Nbe.v1.1.chr18g40140	Nbe.v1.1.chr04g12820	Nbe.v1.1.chr18g40140 (interacts with) Nbe.v1.1.chr04g12820	0.981481	0.054054	0.490566	309.968	0.054054	3	13.3108	unknown	0.13/0.38/0.49	2.54505	0.00242541	0.392919	0.206821	53	4	40.4906	53	0.985954	Nbe.v1.1.chr18g40140	67256	2298	0.0804981	2.56272	0.00158335	0.39021	0.252101	35	4	36.3429	35	0.985793	36870	1812	0.0778663
Nbe.v1.1.chr18g40140	Nbe.v1.1.chr01g32850	Nbe.v1.1.chr18g40140 (interacts with) Nbe.v1.1.chr01g32850	0.987952	0.083083	0.52439	147.37	0.083083	3	19.5548	unknown	0.11/0.37/0.52	2.54505	0.00242541	0.392919	0.206821	53	4	40.4906	53	0.985954	Nbe.v1.1.chr18g40140	67256	2298	0.0804981	2.61396	0.000913826	0.382562	0.272177	32	4	42.6875	32	0.985328	27378	1902	0.0942329
Nbe.v1.1.chr18g40140	Nbe.v1.1.chr10g22100	Nbe.v1.1.chr18g40140 (interacts with) Nbe.v1.1.chr10g22100	0.889189	0.37037	0.629179	165.107	0.37037	3	31.8435	unknown	0.34/0.03/0.63	2.54505	0.00242541	0.392919	0.206821	53	4	40.4906	53	0.985954	Nbe.v1.1.chr18g40140	67256	2298	0.0804981	2.63163	0.000872161	0.379993	0.326613	32	4	39.9062	32	0.985167	24508	2314	0.0974939
Nbe.v1.1.chr07g03580	Nbe.v1.1.chr01g32770	Nbe.v1.1.chr07g03580 (interacts with) Nbe.v1.1.chr01g32770	0.895161	0.124124	0.900901	201.959	0.124124	3	18.8446	unknown	0.03/0.07/0.90	2.4841	0.00284249	0.40256	0.190588	51	4	36.3725	51	0.986508	Nbe.v1.1.chr07g03580	71962	2300	0.0674815	2.55565	0.00217355	0.391289	0.181707	41	4	33.0976	41	0.985858	46174	1344	0.0708727
Nbe.v1.1.chr07g03580	Nbe.v1.1.chr10g38630	Nbe.v1.1.chr07g03580 (interacts with) Nbe.v1.1.chr10g38630	0.984127	0.063063	0.758065	222.309	0.063063	3	9.95954	unknown	0.08/0.16/0.76	2.4841	0.00284249	0.40256	0.190588	51	4	36.3725	51	0.986508	Nbe.v1.1.chr07g03580	71962	2300	0.0674815	2.61131	0.00152008	0.38295	0.147186	22	4	36.5455	22	0.985352	31120	214	0.0841014
Nbe.v1.1.chr07g03580	Nbe.v1.1.chr10g16160	Nbe.v1.1.chr07g03580 (interacts with) Nbe.v1.1.chr10g16160	0.970874	0.103103	0.78	155.832	0.103103	3	15.5579	unknown	0.18/0.04/0.78	2.4841	0.00284249	0.40256	0.190588	51	4	36.3725	51	0.986508	Nbe.v1.1.chr07g03580	71962	2300	0.0674815	2.65283	0.000908778	0.376956	0.216931	28	4	36.2143	28	0.984974	22446	1082	0.0896393
Nbe.v1.1.chr07g03580	Nbe.v1.1.chr03g15680	Nbe.v1.1.chr07g03580 (interacts with) Nbe.v1.1.chr03g15680	0.975309	0.081081	0.721519	435.885	0.081081	3	21.332	unknown	0.05/0.23/0.72	2.4841	0.00284249	0.40256	0.190588	51	4	36.3725	51	0.986508	Nbe.v1.1.chr07g03580	71962	2300	0.0674815	2.55654	0.00214358	0.391154	0.135484	31	3	32.9677	31	0.98585	41418	596	0.0699952
Nbe.v1.1.chr07g03580	Nbe.v1.1.chr16g43760	Nbe.v1.1.chr07g03580 (interacts with) Nbe.v1.1.chr16g43760	0.689655	0.058058	0.825	183.617	0.058058	3	12.4295	unknown	0.18/0.00/0.83	2.4841	0.00284249	0.40256	0.190588	51	4	36.3725	51	0.986508	Nbe.v1.1.chr07g03580	71962	2300	0.0674815	2.73675	0.000279006	0.365397	0.330882	17	4	39.4118	17	0.984211	7770	1284	0.114569
Nbe.v1.1.chr07g03580	Nbe.v1.1.chr16g41510	Nbe.v1.1.chr07g03580 (interacts with) Nbe.v1.1.chr16g41510	0.958678	0.363363	0.890805	240.936	0.363363	3	24.8687	unknown	0.10/0.01/0.89	2.4841	0.00284249	0.40256	0.190588	51	4	36.3725	51	0.986508	Nbe.v1.1.chr07g03580	71962	2300	0.0674815	2.53269	0.00233033	0.394838	0.197121	43	4	36.1628	43	0.986066	49684	2382	0.0729089
Nbe.v1.1.chr07g03580	Nbe.v1.1.chr05g14130	Nbe.v1.1.chr07g03580 (interacts with) Nbe.v1.1.chr05g14130	0.763636	0.055055	0.571429	212.077	0.055055	3	15.3496	unknown	0.43/0.00/0.57	2.4841	0.00284249	0.40256	0.190588	51	4	36.3725	51	0.986508	Nbe.v1.1.chr07g03580	71962	2300	0.0674815	2.56095	0.0022683	0.390479	0.172043	31	4	36.0645	31	0.98581	56892	1038	0.0760855
Nbe.v1.1.chr07g03580	Nbe.v1.1.chr03g08050	Nbe.v1.1.chr07g03580 (interacts with) Nbe.v1.1.chr03g08050	0.981132	0.106106	0.75	176.077	0.106106	3	10.931	unknown	0.04/0.21/0.75	2.4841	0.00284249	0.40256	0.190588	51	4	36.3725	51	0.986508	Nbe.v1.1.chr07g03580	71962	2300	0.0674815	2.64753	0.000774053	0.377711	0.262108	27	4	34.8519	27	0.985022	19902	774	0.0880097
Nbe.v1.1.chr07g03580	Nbe.v1.1.chr16g25250	Nbe.v1.1.chr07g03580 (interacts with) Nbe.v1.1.chr16g25250	0.778846	0.104104	0.82716	158.57	0.104104	3	15.2356	unknown	0.09/0.09/0.83	2.4841	0.00284249	0.40256	0.190588	51	4	36.3725	51	0.986508	Nbe.v1.1.chr07g03580	71962	2300	0.0674815	2.59541	0.00163129	0.385296	0.219324	46	4	33.5652	46	0.985496	38898	960	0.0764584
Nbe.v1.1.chr07g03580	Nbe.v1.1.chr13g01060	Nbe.v1.1.chr07g03580 (interacts with) Nbe.v1.1.chr13g01060	0.864407	0.059059	0.54902	163.659	0.059059	0	8.24863	up	0.55/0.04/0.41	2.4841	0.00284249	0.40256	0.190588	51	4	36.3725	51	0.986508	Nbe.v1.1.chr07g03580	71962	2300	0.0674815	2.70583	0.000513938	0.369572	0.301994	27	4	37.8519	27	0.984492	14446	926	0.106325
Nbe.v1.1.chr07g03580	Nbe.v1.1.chr04g31100	Nbe.v1.1.chr07g03580 (interacts with) Nbe.v1.1.chr04g31100	0.972973	0.111111	0.944444	210.694	0.111111	3	17.8128	unknown	0.05/0.01/0.94	2.4841	0.00284249	0.40256	0.190588	51	4	36.3725	51	0.986508	Nbe.v1.1.chr07g03580	71962	2300	0.0674815	2.58481	0.00128833	0.386876	0.208602	31	4	36.2581	31	0.985593	28174	1520	0.0808612
Nbe.v1.1.chr07g03580	Nbe.v1.1.chr14g22450	Nbe.v1.1.chr07g03580 (interacts with) Nbe.v1.1.chr14g22450	0.947368	0.076076	0.569444	419.389	0.076076	3	19.0327	unknown	0.43/0.00/0.57	2.4841	0.00284249	0.40256	0.190588	51	4	36.3725	51	0.986508	Nbe.v1.1.chr07g03580	71962	2300	0.0674815	2.59187	0.00175015	0.385821	0.164502	22	4	36.4545	22	0.985528	46948	824	0.0821876
Nbe.v1.1.chr07g03580	Nbe.v1.1.chr02g28930	Nbe.v1.1.chr07g03580 (interacts with) Nbe.v1.1.chr02g28930	0.958246	0.479479	0.827887	169.715	0.479479	3	41.5918	unknown	0.17/0.00/0.83	2.4841	0.00284249	0.40256	0.190588	51	4	36.3725	51	0.986508	Nbe.v1.1.chr07g03580	71962	2300	0.0674815	2.63074	0.0009547	0.380121	0.261364	33	4	35.303	33	0.985175	23670	2390	0.0869533
Nbe.v1.1.chr07g03580	Nbe.v1.1.chr16g30690	Nbe.v1.1.chr07g03580 (interacts with) Nbe.v1.1.chr16g30690	0.827586	0.116116	0.760417	139.873	0.116116	0	9.18362	up	0.76/0.00/0.24	2.4841	0.00284249	0.40256	0.190588	51	4	36.3725	51	0.986508	Nbe.v1.1.chr07g03580	71962	2300	0.0674815	2.61219	0.00107033	0.38282	0.190476	28	4	35.8571	28	0.985344	25658	392	0.0851714
Nbe.v1.1.chr07g03580	Nbe.v1.1.chr15g39680	Nbe.v1.1.chr07g03580 (interacts with) Nbe.v1.1.chr15g39680	0.930435	0.115115	0.598131	113.35	0.115115	3	10.3898	unknown	0.34/0.07/0.60	2.4841	0.00284249	0.40256	0.190588	51	4	36.3725	51	0.986508	Nbe.v1.1.chr07g03580	71962	2300	0.0674815	2.69346	0.000646958	0.371269	0.250712	27	4	36	27	0.984605	16328	710	0.0965147
Nbe.v1.1.chr07g03580	Nbe.v1.1.chr19g15800	Nbe.v1.1.chr07g03580 (interacts with) Nbe.v1.1.chr19g15800	0.969484	0.426426	0.871671	93.684	0.426426	3	14.8417	unknown	0.08/0.05/0.87	2.4841	0.00284249	0.40256	0.190588	51	4	36.3725	51	0.986508	Nbe.v1.1.chr07g03580	71962	2300	0.0674815	2.53092	0.00147972	0.395113	0.228164	34	4	38.4118	34	0.986083	36650	732	0.0768235
Nbe.v1.1.chr07g03580	Nbe.v1.1.chr18g10180	Nbe.v1.1.chr07g03580 (interacts with) Nbe.v1.1.chr18g10180	0.835443	0.079079	0.606061	170.194	0.079079	0	12.4329	up	0.61/0.00/0.39	2.4841	0.00284249	0.40256	0.190588	51	4	36.3725	51	0.986508	Nbe.v1.1.chr07g03580	71962	2300	0.0674815	2.63428	0.000993999	0.379611	0.197044	29	4	38.8966	29	0.985143	25648	760	0.0883229
Nbe.v1.1.chr07g03580	Nbe.v1.1.chr01g23770	Nbe.v1.1.chr07g03580 (interacts with) Nbe.v1.1.chr01g23770	0.979592	0.098098	0.510417	314.082	0.098098	0	28.6951	up	0.51/0.00/0.49	2.4841	0.00284249	0.40256	0.190588	51	4	36.3725	51	0.986508	Nbe.v1.1.chr07g03580	71962	2300	0.0674815	2.5	0.0020324	0.4	0.216807	35	4	37.0571	35	0.986364	49898	2076	0.0696563
Nbe.v1.1.chr07g03580	Nbe.v1.1.chr17g30680	Nbe.v1.1.chr07g03580 (interacts with) Nbe.v1.1.chr17g30680	0.983254	0.418418	0.832117	80.8221	0.418418	3	14.0971	unknown	0.14/0.03/0.83	2.4841	0.00284249	0.40256	0.190588	51	4	36.3725	51	0.986508	Nbe.v1.1.chr07g03580	71962	2300	0.0674815	2.57951	0.00139079	0.387671	0.197701	30	4	36.1667	30	0.985641	32030	1528	0.0804751
Nbe.v1.1.chr07g03580	Nbe.v1.1.chr11g26190	Nbe.v1.1.chr07g03580 (interacts with) Nbe.v1.1.chr11g26190	0.849095	0.497497	0.888626	145.753	0.497497	3	33.3501	unknown	0.03/0.08/0.89	2.4841	0.00284249	0.40256	0.190588	51	4	36.3725	51	0.986508	Nbe.v1.1.chr07g03580	71962	2300	0.0674815	2.53975	0.00323312	0.393739	0.176471	51	4	33.1961	51	0.986002	77780	1800	0.0673348
Nbe.v1.1.chr07g03580	Nbe.v1.1.chr19g14810	Nbe.v1.1.chr07g03580 (interacts with) Nbe.v1.1.chr19g14810	0.982234	0.394394	0.682171	204.508	0.394394	0	20.0429	up	0.68/0.01/0.30	2.4841	0.00284249	0.40256	0.190588	51	4	36.3725	51	0.986508	Nbe.v1.1.chr07g03580	71962	2300	0.0674815	2.66519	0.00152522	0.375207	0.190883	27	4	36.4444	27	0.984862	35164	728	0.0878179
Nbe.v1.1.chr07g03580	Nbe.v1.1.chr05g26490	Nbe.v1.1.chr07g03580 (interacts with) Nbe.v1.1.chr05g26490	0.977157	0.394394	0.883117	116.11	0.394394	3	18.2851	unknown	0.01/0.11/0.88	2.4841	0.00284249	0.40256	0.190588	51	4	36.3725	51	0.986508	Nbe.v1.1.chr07g03580	71962	2300	0.0674815	2.57862	0.00142685	0.387804	0.154839	31	4	34.8065	31	0.985649	33424	1100	0.0767913
Nbe.v1.1.chr07g03580	Nbe.v1.1.chr15g48200	Nbe.v1.1.chr07g03580 (interacts with) Nbe.v1.1.chr15g48200	0.728205	0.195195	0.591549	115.415	0.195195	3	18.1062	unknown	0.41/0.00/0.59	2.4841	0.00284249	0.40256	0.190588	51	4	36.3725	51	0.986508	Nbe.v1.1.chr07g03580	71962	2300	0.0674815	2.51943	0.00209547	0.396914	0.176471	35	4	38.6	35	0.986187	52606	1686	0.0748062
Nbe.v1.1.chr07g03580	Nbe.v1.1.chr15g26690	Nbe.v1.1.chr07g03580 (interacts with) Nbe.v1.1.chr15g26690	0.93038	0.316316	0.812925	114.171	0.316316	3	15.6683	unknown	0.04/0.15/0.81	2.4841	0.00284249	0.40256	0.190588	51	4	36.3725	51	0.986508	Nbe.v1.1.chr07g03580	71962	2300	0.0674815	2.61572	0.00126658	0.382303	0.206349	28	4	37.4286	28	0.985312	29016	1714	0.0860427
Nbe.v1.1.chr07g03580	Nbe.v1.1.chr02g29650	Nbe.v1.1.chr07g03580 (interacts with) Nbe.v1.1.chr02g29650	0.75174	0.862863	0.680556	78.6871	0.862863	3	28.0662	unknown	0.32/0.00/0.68	2.4841	0.00284249	0.40256	0.190588	51	4	36.3725	51	0.986508	Nbe.v1.1.chr07g03580	71962	2300	0.0674815	2.59364	0.0010715	0.385559	0.243952	32	4	35.9062	32	0.985512	26736	1802	0.0825431
Nbe.v1.1.chr07g03580	Nbe.v1.1.chr13g20820	Nbe.v1.1.chr07g03580 (interacts with) Nbe.v1.1.chr13g20820	0.988235	0.085085	0.440476	196.273	0.085085	3	19.5976	down	0.12/0.44/0.44	2.4841	0.00284249	0.40256	0.190588	51	4	36.3725	51	0.986508	Nbe.v1.1.chr07g03580	71962	2300	0.0674815	2.58746	0.00214438	0.38648	0.225397	36	4	32.3333	36	0.985569	51908	1186	0.0745008
Nbe.v1.1.chr07g03580	Nbe.v1.1.chr14g02130	Nbe.v1.1.chr07g03580 (interacts with) Nbe.v1.1.chr14g02130	0.877934	0.63964	0.825312	196.713	0.63964	3	30.5157	unknown	0.17/0.00/0.83	2.4841	0.00284249	0.40256	0.190588	51	4	36.3725	51	0.986508	Nbe.v1.1.chr07g03580	71962	2300	0.0674815	2.63604	0.00152067	0.379357	0.220168	35	4	33.9429	35	0.985127	37480	1588	0.082586
Nbe.v1.1.chr07g03580	Nbe.v1.1.chr17g23000	Nbe.v1.1.chr07g03580 (interacts with) Nbe.v1.1.chr17g23000	0.849462	0.186186	0.93038	132.046	0.186186	3	25.3912	unknown	0.06/0.01/0.93	2.4841	0.00284249	0.40256	0.190588	51	4	36.3725	51	0.986508	Nbe.v1.1.chr07g03580	71962	2300	0.0674815	2.49647	0.00276167	0.400566	0.174419	44	4	35.25	44	0.986396	60408	1894	0.0661351
Nbe.v1.1.chr07g03580	Nbe.v1.1.chr17g47180	Nbe.v1.1.chr07g03580 (interacts with) Nbe.v1.1.chr17g47180	0.9625	0.08008	0.831169	153.968	0.08008	3	26.2857	unknown	0.17/0.00/0.83	2.4841	0.00284249	0.40256	0.190588	51	4	36.3725	51	0.986508	Nbe.v1.1.chr07g03580	71962	2300	0.0674815	2.60601	0.000853746	0.383729	0.211823	29	4	42.4828	29	0.9854	22010	882	0.0945396
Nbe.v1.1.chr07g03580	Nbe.v1.1.chr03g07700	Nbe.v1.1.chr07g03580 (interacts with) Nbe.v1.1.chr03g07700	0.987952	0.083083	0.743902	141.434	0.083083	3	10.9997	unknown	0.22/0.04/0.74	2.4841	0.00284249	0.40256	0.190588	51	4	36.3725	51	0.986508	Nbe.v1.1.chr07g03580	71962	2300	0.0674815	2.55565	0.00170045	0.391289	0.197701	30	4	37.8	30	0.985858	39442	884	0.0794118
Nbe.v1.1.chr07g03580	Nbe.v1.1.chr01g42400	Nbe.v1.1.chr07g03580 (interacts with) Nbe.v1.1.chr01g42400	0.948276	0.058058	0.690909	472.451	0.058058	3	22.9409	unknown	0.25/0.05/0.69	2.4841	0.00284249	0.40256	0.190588	51	4	36.3725	51	0.986508	Nbe.v1.1.chr07g03580	71962	2300	0.0674815	2.4311	0.00761976	0.411337	0.125424	60	4	32.15	60	0.98699	163666	2400	0.054835
Nbe.v1.1.chr07g03580	Nbe.v1.1.chr15g48040	Nbe.v1.1.chr07g03580 (interacts with) Nbe.v1.1.chr15g48040	0.500536	0.933934	0.511777	111.635	0.933934	3	34.9498	unknown	0.49/0.00/0.51	2.4841	0.00284249	0.40256	0.190588	51	4	36.3725	51	0.986508	Nbe.v1.1.chr07g03580	71962	2300	0.0674815	2.48145	0.00273869	0.40299	0.168328	43	4	37.6047	43	0.986532	70404	1144	0.0685792
Nbe.v1.1.chr07g03580	Nbe.v1.1.chr01g21850	Nbe.v1.1.chr07g03580 (interacts with) Nbe.v1.1.chr01g21850	0.97449	0.196196	0.816754	182.226	0.196196	3	23.8502	unknown	0.18/0.01/0.82	2.4841	0.00284249	0.40256	0.190588	51	4	36.3725	51	0.986508	Nbe.v1.1.chr07g03580	71962	2300	0.0674815	2.58746	0.0013945	0.38648	0.142045	33	4	38.6061	33	0.985569	34372	1656	0.083317
Nbe.v1.1.chr07g03580	Nbe.v1.1.chr17g00910	Nbe.v1.1.chr07g03580 (interacts with) Nbe.v1.1.chr17g00910	0.581818	0.22022	0.679688	184.908	0.22022	3	36.9998	unknown	0.30/0.02/0.68	2.4841	0.00284249	0.40256	0.190588	51	4	36.3725	51	0.986508	Nbe.v1.1.chr07g03580	71962	2300	0.0674815	2.56979	0.00124354	0.389137	0.25947	33	4	35.5455	33	0.985729	30064	1896	0.0781219
Nbe.v1.1.chr07g03580	Nbe.v1.1.chr05g38520	Nbe.v1.1.chr07g03580 (interacts with) Nbe.v1.1.chr05g38520	0.972376	0.181181	0.829545	107.242	0.181181	3	17.9625	unknown	0.07/0.10/0.83	2.4841	0.00284249	0.40256	0.190588	51	4	36.3725	51	0.986508	Nbe.v1.1.chr07g03580	71962	2300	0.0674815	2.65194	0.000974726	0.377082	0.270945	34	4	36.5588	34	0.984982	28914	1814	0.0939816
Nbe.v1.1.chr07g03580	Nbe.v1.1.chr10g22100	Nbe.v1.1.chr07g03580 (interacts with) Nbe.v1.1.chr10g22100	0.658537	0.451451	0.885522	112.119	0.451451	3	41.4355	unknown	0.02/0.09/0.89	2.4841	0.00284249	0.40256	0.190588	51	4	36.3725	51	0.986508	Nbe.v1.1.chr07g03580	71962	2300	0.0674815	2.63163	0.000872161	0.379993	0.326613	32	4	39.9062	32	0.985167	24508	2314	0.0974939
Nbe.v1.1.chr05g33620	Nbe.v1.1.chr04g06030	Nbe.v1.1.chr05g33620 (interacts with) Nbe.v1.1.chr04g06030	0.981481	0.108108	0.716981	264.506	0.108108	3	18.4394	unknown	0.28/0.00/0.72	2.4311	0.00344253	0.411337	0.197669	66	4	43.4545	66	0.98699	Nbe.v1.1.chr05g33620	103762	2302	0.0727882	2.64046	0.000872508	0.378722	0.224868	28	4	35.5	28	0.985087	22578	1178	0.0880893
Nbe.v1.1.chr05g33620	Nbe.v1.1.chr16g43760	Nbe.v1.1.chr05g33620 (interacts with) Nbe.v1.1.chr16g43760	0.95	0.08008	0.855263	322.276	0.08008	3	12.8699	unknown	0.12/0.03/0.86	2.4311	0.00344253	0.411337	0.197669	66	4	43.4545	66	0.98699	Nbe.v1.1.chr05g33620	103762	2302	0.0727882	2.73675	0.000279006	0.365397	0.330882	17	4	39.4118	17	0.984211	7770	1284	0.114569
Nbe.v1.1.chr05g33620	Nbe.v1.1.chr06g06400	Nbe.v1.1.chr05g33620 (interacts with) Nbe.v1.1.chr06g06400	0.861714	0.875876	0.572944	133.763	0.875876	3	36.4501	unknown	0.43/0.00/0.57	2.4311	0.00344253	0.411337	0.197669	66	4	43.4545	66	0.98699	Nbe.v1.1.chr05g33620	103762	2302	0.0727882	2.5106	0.00248822	0.398311	0.169082	46	4	37.7174	46	0.986267	66924	1026	0.0709899
Nbe.v1.1.chr05g33620	Nbe.v1.1.chr18g29900	Nbe.v1.1.chr05g33620 (interacts with) Nbe.v1.1.chr18g29900	0.993631	0.157157	0.955128	497.976	0.157157	3	26.3607	unknown	0.02/0.03/0.96	2.4311	0.00344253	0.411337	0.197669	66	4	43.4545	66	0.98699	Nbe.v1.1.chr05g33620	103762	2302	0.0727882	2.55212	0.00279611	0.391831	0.142602	34	4	32.7647	34	0.98589	61492	1256	0.0684839
Nbe.v1.1.chr05g33620	Nbe.v1.1.chr09g28950	Nbe.v1.1.chr05g33620 (interacts with) Nbe.v1.1.chr09g28950	0.988889	0.09009	0.505618	199.987	0.09009	0	13.1156	up	0.51/0.02/0.47	2.4311	0.00344253	0.411337	0.197669	66	4	43.4545	66	0.98699	Nbe.v1.1.chr05g33620	103762	2302	0.0727882	2.57951	0.00124625	0.387671	0.167488	29	4	36.1724	29	0.985641	28692	1684	0.0782206
Nbe.v1.1.chr05g33620	Nbe.v1.1.chr02g06660	Nbe.v1.1.chr05g33620 (interacts with) Nbe.v1.1.chr02g06660	0.987179	0.156156	0.668831	214.127	0.156156	3	16.7617	unknown	0.08/0.25/0.67	2.4311	0.00344253	0.411337	0.197669	66	4	43.4545	66	0.98699	Nbe.v1.1.chr05g33620	103762	2302	0.0727882	2.47968	0.00482968	0.403278	0.172131	61	4	36.4098	61	0.986548	120966	2012	0.066807
Nbe.v1.1.chr05g33620	Nbe.v1.1.chr15g09480	Nbe.v1.1.chr05g33620 (interacts with) Nbe.v1.1.chr15g09480	0.883721	0.086086	0.513158	157.518	0.086086	3	11.7531	unknown	0.45/0.04/0.51	2.4311	0.00344253	0.411337	0.197669	66	4	43.4545	66	0.98699	Nbe.v1.1.chr05g33620	103762	2302	0.0727882	2.76767	0.000226512	0.361315	0.26	25	4	43.64	25	0.98393	8072	620	0.117628
Nbe.v1.1.chr05g33620	Nbe.v1.1.chr17g30950	Nbe.v1.1.chr05g33620 (interacts with) Nbe.v1.1.chr17g30950	0.849593	0.492492	0.638756	126.269	0.492492	0	19.5488	up	0.64/0.00/0.36	2.4311	0.00344253	0.411337	0.197669	66	4	43.4545	66	0.98699	Nbe.v1.1.chr05g33620	103762	2302	0.0727882	2.52297	0.00184618	0.396359	0.190691	37	4	42.3784	37	0.986155	55186	1386	0.0819698
Nbe.v1.1.chr05g33620	Nbe.v1.1.chr11g18440	Nbe.v1.1.chr05g33620 (interacts with) Nbe.v1.1.chr11g18440	0.949074	0.216216	0.746341	124.918	0.216216	3	11.2354	unknown	0.03/0.22/0.75	2.4311	0.00344253	0.411337	0.197669	66	4	43.4545	66	0.98699	Nbe.v1.1.chr05g33620	103762	2302	0.0727882	2.56802	0.00150745	0.389405	0.1875	33	4	39.303	33	0.985745	39270	752	0.0815416
Nbe.v1.1.chr05g33620	Nbe.v1.1.chr14g09080	Nbe.v1.1.chr05g33620 (interacts with) Nbe.v1.1.chr14g09080	0.959016	0.122122	0.675214	163.819	0.122122	0	11.1775	up	0.68/0.03/0.30	2.4311	0.00344253	0.411337	0.197669	66	4	43.4545	66	0.98699	Nbe.v1.1.chr05g33620	103762	2302	0.0727882	2.49823	0.0018009	0.400283	0.163993	34	4	40.8824	34	0.98638	49434	1056	0.0735294
Nbe.v1.1.chr05g33620	Nbe.v1.1.chr06g32510	Nbe.v1.1.chr05g33620 (interacts with) Nbe.v1.1.chr06g32510	0.938272	0.081081	0.5	159.473	0.081081	0	7.90255	up	0.50/0.21/0.29	2.4311	0.00344253	0.411337	0.197669	66	4	43.4545	66	0.98699	Nbe.v1.1.chr05g33620	103762	2302	0.0727882	2.65018	0.00105074	0.377333	0.190769	26	4	36.8462	26	0.984998	27074	442	0.0887859
Nbe.v1.1.chr05g33620	Nbe.v1.1.chr16g51530	Nbe.v1.1.chr05g33620 (interacts with) Nbe.v1.1.chr16g51530	0.983957	0.187187	0.451087	167.636	0.187187	3	8.5942	unknown	0.36/0.18/0.45	2.4311	0.00344253	0.411337	0.197669	66	4	43.4545	66	0.98699	Nbe.v1.1.chr05g33620	103762	2302	0.0727882	2.63604	0.000839455	0.379357	0.264957	27	4	41.8148	27	0.985127	25960	1148	0.098853
Nbe.v1.1.chr05g33620	Nbe.v1.1.chr09g32900	Nbe.v1.1.chr05g33620 (interacts with) Nbe.v1.1.chr09g32900	0.883117	0.077077	0.588235	157.44	0.077077	3	20.9304	unknown	0.38/0.03/0.59	2.4311	0.00344253	0.411337	0.197669	66	4	43.4545	66	0.98699	Nbe.v1.1.chr05g33620	103762	2302	0.0727882	2.53445	0.00198005	0.394563	0.209066	47	4	40.8298	47	0.98605	57878	1640	0.0795902
Nbe.v1.1.chr05g33620	Nbe.v1.1.chr03g41130	Nbe.v1.1.chr05g33620 (interacts with) Nbe.v1.1.chr03g41130	0.770925	0.227227	0.788571	166.631	0.227227	0	22.4247	up	0.79/0.00/0.21	2.4311	0.00344253	0.411337	0.197669	66	4	43.4545	66	0.98699	Nbe.v1.1.chr05g33620	103762	2302	0.0727882	2.40194	0.00564389	0.41633	0.1211	62	4	35.2903	62	0.987255	130284	1976	0.0564645
Nbe.v1.1.chr05g33620	Nbe.v1.1.chr14g32140	Nbe.v1.1.chr05g33620 (interacts with) Nbe.v1.1.chr14g32140	0.976898	0.303303	0.868243	162.983	0.303303	3	14.9738	unknown	0.11/0.02/0.87	2.4311	0.00344253	0.411337	0.197669	66	4	43.4545	66	0.98699	Nbe.v1.1.chr05g33620	103762	2302	0.0727882	2.57244	0.0015101	0.388736	0.189247	31	4	38.4194	31	0.985705	41232	1206	0.0803077
Nbe.v1.1.chr05g33620	Nbe.v1.1.chr16g20080	Nbe.v1.1.chr05g33620 (interacts with) Nbe.v1.1.chr16g20080	0.914634	0.082082	0.64	249.665	0.082082	3	11.0697	unknown	0.36/0.00/0.64	2.4311	0.00344253	0.411337	0.197669	66	4	43.4545	66	0.98699	Nbe.v1.1.chr05g33620	103762	2302	0.0727882	2.67314	0.000898442	0.374091	0.179487	27	4	34.9259	27	0.98479	22658	1062	0.0871296
Nbe.v1.1.chr05g33620	Nbe.v1.1.chr04g22590	Nbe.v1.1.chr05g33620 (interacts with) Nbe.v1.1.chr04g22590	0.985294	0.068068	0.701493	165.781	0.068068	0	15.7855	up	0.70/0.00/0.30	2.4311	0.00344253	0.411337	0.197669	66	4	43.4545	66	0.98699	Nbe.v1.1.chr05g33620	103762	2302	0.0727882	2.54859	0.00132533	0.392374	0.250356	38	4	41.4474	38	0.985922	36756	1664	0.0830609
Nbe.v1.1.chr05g33620	Nbe.v1.1.chr17g10110	Nbe.v1.1.chr05g33620 (interacts with) Nbe.v1.1.chr17g10110	0.996933	0.326326	0.686154	115.742	0.326326	1	8.81789	down	0.05/0.69/0.26	2.4311	0.00344253	0.411337	0.197669	66	4	43.4545	66	0.98699	Nbe.v1.1.chr05g33620	103762	2302	0.0727882	2.59276	0.00116636	0.38569	0.204598	30	4	41.3	30	0.98552	30988	896	0.087315
Nbe.v1.1.chr05g33620	Nbe.v1.1.chr15g28510	Nbe.v1.1.chr05g33620 (interacts with) Nbe.v1.1.chr15g28510	0.979675	0.246246	0.838174	90.5036	0.246246	0	13.1024	up	0.84/0.03/0.13	2.4311	0.00344253	0.411337	0.197669	66	4	43.4545	66	0.98699	Nbe.v1.1.chr05g33620	103762	2302	0.0727882	2.63693	0.000814645	0.379229	0.21371	32	4	39.375	32	0.985119	22366	2078	0.0898973
Nbe.v1.1.chr05g33620	Nbe.v1.1.chr09g12040	Nbe.v1.1.chr05g33620 (interacts with) Nbe.v1.1.chr09g12040	0.990654	0.107107	0.613208	265.643	0.107107	1	17.6709	down	0.00/0.61/0.39	2.4311	0.00344253	0.411337	0.197669	66	4	43.4545	66	0.98699	Nbe.v1.1.chr05g33620	103762	2302	0.0727882	2.65724	0.000756544	0.37633	0.336182	27	4	37.6667	27	0.984934	20236	2432	0.0978355
Nbe.v1.1.chr05g33620	Nbe.v1.1.chr10g43260	Nbe.v1.1.chr05g33620 (interacts with) Nbe.v1.1.chr10g43260	0.766355	0.428428	0.646341	107.974	0.428428	0	22.7546	up	0.65/0.00/0.35	2.4311	0.00344253	0.411337	0.197669	66	4	43.4545	66	0.98699	Nbe.v1.1.chr05g33620	103762	2302	0.0727882	2.67138	0.000672867	0.374339	0.232955	33	4	44.3636	33	0.984806	21914	1506	0.101449
Nbe.v1.1.chr05g33620	Nbe.v1.1.chr13g34440	Nbe.v1.1.chr05g33620 (interacts with) Nbe.v1.1.chr13g34440	0.771429	0.14014	0.601852	94.5559	0.14014	3	16.1408	unknown	0.40/0.00/0.60	2.4311	0.00344253	0.411337	0.197669	66	4	43.4545	66	0.98699	Nbe.v1.1.chr05g33620	103762	2302	0.0727882	2.56802	0.00168642	0.389405	0.168076	44	4	39.5227	44	0.985745	46998	1912	0.0793173
Nbe.v1.1.chr05g33620	Nbe.v1.1.chr02g15840	Nbe.v1.1.chr05g33620 (interacts with) Nbe.v1.1.chr02g15840	0.8875	0.16016	0.774648	288.675	0.16016	0	20.7875	up	0.77/0.00/0.23	2.4311	0.00344253	0.411337	0.197669	66	4	43.4545	66	0.98699	Nbe.v1.1.chr05g33620	103762	2302	0.0727882	2.61396	0.00126295	0.382562	0.251384	43	4	39.7674	43	0.985328	43620	1642	0.0897685
Nbe.v1.1.chr05g33620	Nbe.v1.1.chr16g19750	Nbe.v1.1.chr05g33620 (interacts with) Nbe.v1.1.chr16g19750	0.965517	0.087087	0.535714	119.706	0.087087	0	9.32178	up	0.54/0.18/0.29	2.4311	0.00344253	0.411337	0.197669	66	4	43.4545	66	0.98699	Nbe.v1.1.chr05g33620	103762	2302	0.0727882	2.7447	0.000389205	0.364339	0.318841	24	4	46.0833	24	0.984139	11514	808	0.124774
Nbe.v1.1.chr05g33620	Nbe.v1.1.chr17g05730	Nbe.v1.1.chr05g33620 (interacts with) Nbe.v1.1.chr17g05730	0.502092	0.478478	0.775	114.321	0.478478	0	16.3616	up	0.78/0.00/0.23	2.4311	0.00344253	0.411337	0.197669	66	4	43.4545	66	0.98699	Nbe.v1.1.chr05g33620	103762	2302	0.0727882	2.5583	0.00152646	0.390884	0.231313	45	4	45.4667	45	0.985834	47970	1868	0.0912985
Nbe.v1.1.chr05g33620	Nbe.v1.1.chr01g10040	Nbe.v1.1.chr05g33620 (interacts with) Nbe.v1.1.chr01g10040	0.982759	0.116116	0.72807	194.918	0.116116	3	13.7132	unknown	0.20/0.07/0.73	2.4311	0.00344253	0.411337	0.197669	66	4	43.4545	66	0.98699	Nbe.v1.1.chr05g33620	103762	2302	0.0727882	2.58746	0.00125931	0.38648	0.169841	36	4	38.5278	36	0.985569	34502	1930	0.0812822
Nbe.v1.1.chr05g33620	Nbe.v1.1.chr02g14370	Nbe.v1.1.chr05g33620 (interacts with) Nbe.v1.1.chr02g14370	1	0.065065	0.507692	142.165	0.065065	3	15.6547	unknown	0.25/0.25/0.51	2.4311	0.00344253	0.411337	0.197669	66	4	43.4545	66	0.98699	Nbe.v1.1.chr05g33620	103762	2302	0.0727882	2.62721	0.0012445	0.380632	0.230108	31	4	38.5484	31	0.985207	33316	1804	0.0892897
Nbe.v1.1.chr05g33620	Nbe.v1.1.chr17g47180	Nbe.v1.1.chr05g33620 (interacts with) Nbe.v1.1.chr17g47180	0.940887	0.406406	0.801047	105.418	0.406406	3	14.3575	unknown	0.16/0.03/0.80	2.4311	0.00344253	0.411337	0.197669	66	4	43.4545	66	0.98699	Nbe.v1.1.chr05g33620	103762	2302	0.0727882	2.60601	0.000853746	0.383729	0.211823	29	4	42.4828	29	0.9854	22010	882	0.0945396
Nbe.v1.1.chr05g33620	Nbe.v1.1.chr03g07700	Nbe.v1.1.chr05g33620 (interacts with) Nbe.v1.1.chr03g07700	1	0.084084	0.761905	246.076	0.084084	1	8.66826	down	0.02/0.76/0.21	2.4311	0.00344253	0.411337	0.197669	66	4	43.4545	66	0.98699	Nbe.v1.1.chr05g33620	103762	2302	0.0727882	2.55565	0.00170045	0.391289	0.197701	30	4	37.8	30	0.985858	39442	884	0.0794118
Nbe.v1.1.chr05g33620	Nbe.v1.1.chr11g21060	Nbe.v1.1.chr05g33620 (interacts with) Nbe.v1.1.chr11g21060	0.541667	0.24024	0.515385	139.791	0.24024	0	22.0459	up	0.52/0.00/0.48	2.4311	0.00344253	0.411337	0.197669	66	4	43.4545	66	0.98699	Nbe.v1.1.chr05g33620	103762	2302	0.0727882	2.70318	0.000537448	0.369935	0.288037	42	4	48.4048	42	0.984517	20594	1870	0.115524
Nbe.v1.1.chr05g33620	Nbe.v1.1.chr03g42740	Nbe.v1.1.chr05g33620 (interacts with) Nbe.v1.1.chr03g42740	0.924528	0.053053	0.510204	148.135	0.053053	0	13.3983	up	0.51/0.08/0.41	2.4311	0.00344253	0.411337	0.197669	66	4	43.4545	66	0.98699	Nbe.v1.1.chr05g33620	103762	2302	0.0727882	2.54329	0.00129794	0.393192	0.205706	37	4	40.3784	37	0.98597	37960	1108	0.0799572
Nbe.v1.1.chr05g33620	Nbe.v1.1.chr13g17170	Nbe.v1.1.chr05g33620 (interacts with) Nbe.v1.1.chr13g17170	0.955882	0.204204	0.487179	91.3578	0.204204	0	13.785	up	0.49/0.07/0.45	2.4311	0.00344253	0.411337	0.197669	66	4	43.4545	66	0.98699	Nbe.v1.1.chr05g33620	103762	2302	0.0727882	2.56714	0.0014251	0.389539	0.223724	37	4	41.9459	37	0.985753	39606	2088	0.0871495
Nbe.v1.1.chr05g33620	Nbe.v1.1.chr05g37110	Nbe.v1.1.chr05g33620 (interacts with) Nbe.v1.1.chr05g37110	0.981818	0.055055	0.425926	206.043	0.055055	1	11.5109	down	0.17/0.43/0.41	2.4311	0.00344253	0.411337	0.197669	66	4	43.4545	66	0.98699	Nbe.v1.1.chr05g33620	103762	2302	0.0727882	2.57774	0.00203382	0.387937	0.225806	32	4	44	32	0.985657	52114	1574	0.0927611
Nbe.v1.1.chr05g33620	Nbe.v1.1.chr03g36680	Nbe.v1.1.chr05g33620 (interacts with) Nbe.v1.1.chr03g36680	0.980392	0.102102	0.52	101.523	0.102102	0	12.5418	up	0.52/0.12/0.36	2.4311	0.00344253	0.411337	0.197669	66	4	43.4545	66	0.98699	Nbe.v1.1.chr05g33620	103762	2302	0.0727882	2.5583	0.00148434	0.390884	0.221906	38	4	41.1579	38	0.985834	42236	1466	0.0807018
Nbe.v1.1.chr05g33620	Nbe.v1.1.chr19g33580	Nbe.v1.1.chr05g33620 (interacts with) Nbe.v1.1.chr19g33580	0.994318	0.176176	0.657143	172.321	0.176176	1	16.1066	down	0.03/0.66/0.31	2.4311	0.00344253	0.411337	0.197669	66	4	43.4545	66	0.98699	Nbe.v1.1.chr05g33620	103762	2302	0.0727882	2.52562	0.00204281	0.395943	0.177011	30	4	40.2	30	0.986131	47712	1042	0.0780804
Nbe.v1.1.chr05g33620	Nbe.v1.1.chr10g33570	Nbe.v1.1.chr05g33620 (interacts with) Nbe.v1.1.chr10g33570	0.586207	0.406406	0.592437	95.2036	0.406406	0	25.0736	up	0.59/0.01/0.40	2.4311	0.00344253	0.411337	0.197669	66	4	43.4545	66	0.98699	Nbe.v1.1.chr05g33620	103762	2302	0.0727882	2.45583	0.00315538	0.407194	0.192982	58	4	43.8276	58	0.986765	95410	1936	0.0758263
Nbe.v1.1.chr05g33620	Nbe.v1.1.chr07g03980	Nbe.v1.1.chr05g33620 (interacts with) Nbe.v1.1.chr07g03980	0.747368	0.095095	0.619718	84.5143	0.095095	0	11.3314	up	0.62/0.08/0.30	2.4311	0.00344253	0.411337	0.197669	66	4	43.4545	66	0.98699	Nbe.v1.1.chr05g33620	103762	2302	0.0727882	2.51767	0.0021006	0.397193	0.224238	53	4	43.8302	53	0.986203	64992	2016	0.0823876
Nbe.v1.1.chr05g33620	Nbe.v1.1.chr13g13540	Nbe.v1.1.chr05g33620 (interacts with) Nbe.v1.1.chr13g13540	0.736573	0.391391	0.746528	130.253	0.391391	0	16.1157	up	0.75/0.03/0.22	2.4311	0.00344253	0.411337	0.197669	66	4	43.4545	66	0.98699	Nbe.v1.1.chr05g33620	103762	2302	0.0727882	2.36661	0.0062932	0.422546	0.15873	64	4	40.1875	64	0.987576	151456	2436	0.0611682
Nbe.v1.1.chr05g33620	Nbe.v1.1.chr16g27460	Nbe.v1.1.chr05g33620 (interacts with) Nbe.v1.1.chr16g27460	0.822222	0.09009	0.635135	119.79	0.09009	0	12.05	up	0.64/0.01/0.35	2.4311	0.00344253	0.411337	0.197669	66	4	43.4545	66	0.98699	Nbe.v1.1.chr05g33620	103762	2302	0.0727882	2.60247	0.00118924	0.38425	0.285205	34	4	43.7353	34	0.985432	31368	2090	0.0971242
Nbe.v1.1.chr05g33620	Nbe.v1.1.chr01g21850	Nbe.v1.1.chr05g33620 (interacts with) Nbe.v1.1.chr01g21850	0.988764	0.178178	0.511364	148.372	0.178178	3	12.1879	unknown	0.27/0.22/0.51	2.4311	0.00344253	0.411337	0.197669	66	4	43.4545	66	0.98699	Nbe.v1.1.chr05g33620	103762	2302	0.0727882	2.58746	0.0013945	0.38648	0.142045	33	4	38.6061	33	0.985569	34372	1656	0.083317
Nbe.v1.1.chr05g33620	Nbe.v1.1.chr02g02770	Nbe.v1.1.chr05g33620 (interacts with) Nbe.v1.1.chr02g02770	0.862173	0.994995	0.760793	88.1391	0.994995	3	61.8024	unknown	0.24/0.00/0.76	2.4311	0.00344253	0.411337	0.197669	66	4	43.4545	66	0.98699	Nbe.v1.1.chr05g33620	103762	2302	0.0727882	2.46643	0.00328112	0.405444	0.174834	58	4	40.2759	58	0.986669	89030	1938	0.071793
Nbe.v1.1.chr05g33620	Nbe.v1.1.chr18g40140	Nbe.v1.1.chr05g33620 (interacts with) Nbe.v1.1.chr18g40140	0.973913	0.115115	0.482143	105.273	0.115115	1	10.336	down	0.24/0.48/0.28	2.4311	0.00344253	0.411337	0.197669	66	4	43.4545	66	0.98699	Nbe.v1.1.chr05g33620	103762	2302	0.0727882	2.54505	0.00242541	0.392919	0.206821	53	4	40.4906	53	0.985954	67256	2298	0.0804981
Nbe.v1.1.chr05g33620	Nbe.v1.1.chr14g15130	Nbe.v1.1.chr05g33620 (interacts with) Nbe.v1.1.chr14g15130	0.971831	0.071071	0.608696	204.228	0.071071	3	19.225	unknown	0.07/0.32/0.61	2.4311	0.00344253	0.411337	0.197669	66	4	43.4545	66	0.98699	Nbe.v1.1.chr05g33620	103762	2302	0.0727882	2.46025	0.00278785	0.406463	0.211916	52	4	41.8077	52	0.986725	78964	2018	0.0742588
Nbe.v1.1.chr05g33620	Nbe.v1.1.chr14g29010	Nbe.v1.1.chr05g33620 (interacts with) Nbe.v1.1.chr14g29010	0.671772	0.457457	0.628664	83.9887	0.457457	0	13.1666	up	0.63/0.02/0.35	2.4311	0.00344253	0.411337	0.197669	66	4	43.4545	66	0.98699	Nbe.v1.1.chr05g33620	103762	2302	0.0727882	2.61484	0.000905549	0.382432	0.241742	37	4	42.7568	37	0.98532	29330	1596	0.0945946
Nbe.v1.1.chr05g33620	Nbe.v1.1.chr19g27580	Nbe.v1.1.chr05g33620 (interacts with) Nbe.v1.1.chr19g27580	0.764079	0.657658	0.639442	119.036	0.657658	0	29.9755	up	0.64/0.00/0.36	2.4311	0.00344253	0.411337	0.197669	66	4	43.4545	66	0.98699	Nbe.v1.1.chr05g33620	103762	2302	0.0727882	2.58216	0.00119166	0.387273	0.225397	36	4	41.7778	36	0.985617	32614	2304	0.0887002
Nbe.v1.1.chr05g33620	Nbe.v1.1.chr09g13640	Nbe.v1.1.chr05g33620 (interacts with) Nbe.v1.1.chr09g13640	0.911765	0.068068	0.725806	225.445	0.068068	3	12.3972	unknown	0.19/0.08/0.73	2.4311	0.00344253	0.411337	0.197669	66	4	43.4545	66	0.98699	Nbe.v1.1.chr05g33620	103762	2302	0.0727882	2.69788	0.000597205	0.370661	0.288177	29	4	41.6897	29	0.984565	18008	1598	0.109135
Nbe.v1.1.chr05g33620	Nbe.v1.1.chr17g07360	Nbe.v1.1.chr05g33620 (interacts with) Nbe.v1.1.chr17g07360	1	0.052052	0.673077	201.914	0.052052	3	19.6529	unknown	0.19/0.13/0.67	2.4311	0.00344253	0.411337	0.197669	66	4	43.4545	66	0.98699	Nbe.v1.1.chr05g33620	103762	2302	0.0727882	2.64664	0.0017099	0.377837	0.232927	41	4	38.0976	41	0.985031	52628	2306	0.0888055
Nbe.v1.1.chr05g33620	Nbe.v1.1.chr01g04500	Nbe.v1.1.chr05g33620 (interacts with) Nbe.v1.1.chr01g04500	0.753086	0.081081	0.770492	138.067	0.081081	0	11.6554	up	0.77/0.11/0.11	2.4311	0.00344253	0.411337	0.197669	66	4	43.4545	66	0.98699	Nbe.v1.1.chr05g33620	103762	2302	0.0727882	2.55124	0.00151297	0.391967	0.219512	41	4	42.6585	41	0.985898	45256	1512	0.0853903
Nbe.v1.1.chr05g33620	Nbe.v1.1.chr18g38880	Nbe.v1.1.chr05g33620 (interacts with) Nbe.v1.1.chr18g38880	0.965517	0.145145	0.621429	194.806	0.145145	3	16.3565	unknown	0.21/0.16/0.62	2.4311	0.00344253	0.411337	0.197669	66	4	43.4545	66	0.98699	Nbe.v1.1.chr05g33620	103762	2302	0.0727882	2.53887	0.00203444	0.393876	0.235918	50	4	37.7	50	0.98601	56532	2312	0.076626
Nbe.v1.1.chr05g33620	Nbe.v1.1.chr07g16140	Nbe.v1.1.chr05g33620 (interacts with) Nbe.v1.1.chr07g16140	0.920319	0.251251	0.645022	99.1235	0.251251	3	13.5658	unknown	0.30/0.06/0.65	2.4311	0.00344253	0.411337	0.197669	66	4	43.4545	66	0.98699	Nbe.v1.1.chr05g33620	103762	2302	0.0727882	2.59629	0.000900406	0.385165	0.298413	36	4	44	36	0.985488	28410	2022	0.0969163
Nbe.v1.1.chr05g33620	Nbe.v1.1.chr01g32850	Nbe.v1.1.chr05g33620 (interacts with) Nbe.v1.1.chr01g32850	1	0.07007	0.771429	162.303	0.07007	1	12.4973	down	0.10/0.77/0.13	2.4311	0.00344253	0.411337	0.197669	66	4	43.4545	66	0.98699	Nbe.v1.1.chr05g33620	103762	2302	0.0727882	2.61396	0.000913826	0.382562	0.272177	32	4	42.6875	32	0.985328	27378	1902	0.0942329
Nbe.v1.1.chr05g33620	Nbe.v1.1.chr15g07900	Nbe.v1.1.chr05g33620 (interacts with) Nbe.v1.1.chr15g07900	0.993266	0.297297	0.698305	129.582	0.297297	0	11.0414	up	0.70/0.18/0.12	2.4311	0.00344253	0.411337	0.197669	66	4	43.4545	66	0.98699	Nbe.v1.1.chr05g33620	103762	2302	0.0727882	2.62633	0.000600756	0.38076	0.25641	27	4	45.3704	27	0.985215	17462	1940	0.101873
Nbe.v1.1.chr05g33620	Nbe.v1.1.chr10g22100	Nbe.v1.1.chr05g33620 (interacts with) Nbe.v1.1.chr10g22100	0.962264	0.053053	0.431373	205.572	0.053053	1	11.1956	down	0.37/0.43/0.20	2.4311	0.00344253	0.411337	0.197669	66	4	43.4545	66	0.98699	Nbe.v1.1.chr05g33620	103762	2302	0.0727882	2.63163	0.000872161	0.379993	0.326613	32	4	39.9062	32	0.985167	24508	2314	0.0974939
Nbe.v1.1.chr19g27580	Nbe.v1.1.chr10g02660	Nbe.v1.1.chr19g27580 (interacts with) Nbe.v1.1.chr10g02660	0.752137	0.117117	0.511364	131.419	0.117117	0	19.52	up	0.51/0.01/0.48	2.58216	0.00119166	0.387273	0.225397	36	4	41.7778	36	0.985617	Nbe.v1.1.chr19g27580	32614	2304	0.0887002	2.7235	0.000440831	0.367175	0.229437	22	4	39.5455	22	0.984332	11708	638	0.103794
Nbe.v1.1.chr19g27580	Nbe.v1.1.chr13g46640	Nbe.v1.1.chr19g27580 (interacts with) Nbe.v1.1.chr13g46640	0.702128	0.094094	0.772727	230.073	0.094094	3	23.5582	unknown	0.23/0.00/0.77	2.58216	0.00119166	0.387273	0.225397	36	4	41.7778	36	0.985617	Nbe.v1.1.chr19g27580	32614	2304	0.0887002	2.69523	0.000974294	0.371026	0.226667	25	4	36.92	25	0.984589	26698	664	0.0960417
Nbe.v1.1.chr19g27580	Nbe.v1.1.chr15g28510	Nbe.v1.1.chr19g27580 (interacts with) Nbe.v1.1.chr15g28510	0.759825	0.229229	0.62069	93.0478	0.229229	0	13.7265	up	0.62/0.01/0.37	2.58216	0.00119166	0.387273	0.225397	36	4	41.7778	36	0.985617	Nbe.v1.1.chr19g27580	32614	2304	0.0887002	2.63693	0.000814645	0.379229	0.21371	32	4	39.375	32	0.985119	22366	2078	0.0898973
Nbe.v1.1.chr19g27580	Nbe.v1.1.chr09g12040	Nbe.v1.1.chr19g27580 (interacts with) Nbe.v1.1.chr09g12040	0.935484	0.062062	0.5	109.153	0.062062	3	10.9064	unknown	0.43/0.07/0.50	2.58216	0.00119166	0.387273	0.225397	36	4	41.7778	36	0.985617	Nbe.v1.1.chr19g27580	32614	2304	0.0887002	2.65724	0.000756544	0.37633	0.336182	27	4	37.6667	27	0.984934	20236	2432	0.0978355
Nbe.v1.1.chr19g27580	Nbe.v1.1.chr16g19750	Nbe.v1.1.chr19g27580 (interacts with) Nbe.v1.1.chr16g19750	0.824561	0.057057	0.638298	88.755	0.057057	0	13.3448	up	0.64/0.00/0.36	2.58216	0.00119166	0.387273	0.225397	36	4	41.7778	36	0.985617	Nbe.v1.1.chr19g27580	32614	2304	0.0887002	2.7447	0.000389205	0.364339	0.318841	24	4	46.0833	24	0.984139	11514	808	0.124774
Nbe.v1.1.chr19g27580	Nbe.v1.1.chr17g47180	Nbe.v1.1.chr19g27580 (interacts with) Nbe.v1.1.chr17g47180	0.910891	0.101101	0.728261	108.083	0.101101	1	9.74008	down	0.00/0.73/0.27	2.58216	0.00119166	0.387273	0.225397	36	4	41.7778	36	0.985617	Nbe.v1.1.chr19g27580	32614	2304	0.0887002	2.60601	0.000853746	0.383729	0.211823	29	4	42.4828	29	0.9854	22010	882	0.0945396
Nbe.v1.1.chr19g27580	Nbe.v1.1.chr03g07700	Nbe.v1.1.chr19g27580 (interacts with) Nbe.v1.1.chr03g07700	0.963504	0.137137	0.583333	164.999	0.137137	3	13.1653	unknown	0.36/0.06/0.58	2.58216	0.00119166	0.387273	0.225397	36	4	41.7778	36	0.985617	Nbe.v1.1.chr19g27580	32614	2304	0.0887002	2.55565	0.00170045	0.391289	0.197701	30	4	37.8	30	0.985858	39442	884	0.0794118
Nbe.v1.1.chr19g27580	Nbe.v1.1.chr13g17170	Nbe.v1.1.chr19g27580 (interacts with) Nbe.v1.1.chr13g17170	0.634409	0.093093	0.932203	86.0936	0.093093	3	20.3735	unknown	0.03/0.03/0.93	2.58216	0.00119166	0.387273	0.225397	36	4	41.7778	36	0.985617	Nbe.v1.1.chr19g27580	32614	2304	0.0887002	2.56714	0.0014251	0.389539	0.223724	37	4	41.9459	37	0.985753	39606	2088	0.0871495
Nbe.v1.1.chr19g27580	Nbe.v1.1.chr18g40780	Nbe.v1.1.chr19g27580 (interacts with) Nbe.v1.1.chr18g40780	0.608696	0.092092	0.714286	192.7	0.092092	3	43.079	unknown	0.29/0.00/0.71	2.58216	0.00119166	0.387273	0.225397	36	4	41.7778	36	0.985617	Nbe.v1.1.chr19g27580	32614	2304	0.0887002	2.63074	0.00114325	0.380121	0.128571	21	4	32.3333	21	0.985175	22904	1690	0.0805952
Nbe.v1.1.chr19g27580	Nbe.v1.1.chr05g03150	Nbe.v1.1.chr19g27580 (interacts with) Nbe.v1.1.chr05g03150	0.614173	0.127127	0.782051	215.341	0.127127	3	32.4164	unknown	0.22/0.00/0.78	2.58216	0.00119166	0.387273	0.225397	36	4	41.7778	36	0.985617	Nbe.v1.1.chr19g27580	32614	2304	0.0887002	2.61661	0.00174947	0.382174	0.246305	29	4	34.9655	29	0.985304	35550	1710	0.0837675
Nbe.v1.1.chr19g27580	Nbe.v1.1.chr11g01290	Nbe.v1.1.chr19g27580 (interacts with) Nbe.v1.1.chr11g01290	0.952703	0.148148	0.687943	102.693	0.148148	3	18.4623	unknown	0.11/0.21/0.69	2.58216	0.00119166	0.387273	0.225397	36	4	41.7778	36	0.985617	Nbe.v1.1.chr19g27580	32614	2304	0.0887002	2.54947	0.00185454	0.392238	0.22942	39	4	39.359	39	0.985914	50922	2046	0.0799979
Nbe.v1.1.chr19g27580	Nbe.v1.1.chr17g07360	Nbe.v1.1.chr19g27580 (interacts with) Nbe.v1.1.chr17g07360	0.584856	0.383383	0.660714	143.156	0.383383	3	29.5428	unknown	0.34/0.00/0.66	2.58216	0.00119166	0.387273	0.225397	36	4	41.7778	36	0.985617	Nbe.v1.1.chr19g27580	32614	2304	0.0887002	2.64664	0.0017099	0.377837	0.232927	41	4	38.0976	41	0.985031	52628	2306	0.0888055
Nbe.v1.1.chr19g27580	Nbe.v1.1.chr18g38880	Nbe.v1.1.chr19g27580 (interacts with) Nbe.v1.1.chr18g38880	0.61596	0.401401	0.631579	96.1349	0.401401	3	25.8603	unknown	0.34/0.03/0.63	2.58216	0.00119166	0.387273	0.225397	36	4	41.7778	36	0.985617	Nbe.v1.1.chr19g27580	32614	2304	0.0887002	2.53887	0.00203444	0.393876	0.235918	50	4	37.7	50	0.98601	56532	2312	0.076626
Nbe.v1.1.chr19g27580	Nbe.v1.1.chr13g11810	Nbe.v1.1.chr19g27580 (interacts with) Nbe.v1.1.chr13g11810	0.978947	0.095095	0.784946	265.738	0.095095	3	12.8559	unknown	0.04/0.17/0.78	2.58216	0.00119166	0.387273	0.225397	36	4	41.7778	36	0.985617	Nbe.v1.1.chr19g27580	32614	2304	0.0887002	2.52297	0.00309461	0.396359	0.199789	44	4	36.2045	44	0.986155	69700	1668	0.0725542
Nbe.v1.1.chr19g27580	Nbe.v1.1.chr01g32850	Nbe.v1.1.chr19g27580 (interacts with) Nbe.v1.1.chr01g32850	0.776991	0.565566	0.498861	56.6273	0.565566	0	27.3383	up	0.50/0.07/0.43	2.58216	0.00119166	0.387273	0.225397	36	4	41.7778	36	0.985617	Nbe.v1.1.chr19g27580	32614	2304	0.0887002	2.61396	0.000913826	0.382562	0.272177	32	4	42.6875	32	0.985328	27378	1902	0.0942329
Nbe.v1.1.chr19g27580	Nbe.v1.1.chr10g22100	Nbe.v1.1.chr19g27580 (interacts with) Nbe.v1.1.chr10g22100	0.858238	0.261261	0.616071	90.6591	0.261261	3	25.7136	unknown	0.29/0.09/0.62	2.58216	0.00119166	0.387273	0.225397	36	4	41.7778	36	0.985617	Nbe.v1.1.chr19g27580	32614	2304	0.0887002	2.63163	0.000872161	0.379993	0.326613	32	4	39.9062	32	0.985167	24508	2314	0.0974939
Nbe.v1.1.chr17g07360	Nbe.v1.1.chr14g00100	Nbe.v1.1.chr17g07360 (interacts with) Nbe.v1.1.chr14g00100	0.872	0.125125	0.93578	239.344	0.125125	3	12.9629	unknown	0.06/0.01/0.94	2.64664	0.0017099	0.377837	0.232927	41	4	38.0976	41	0.985031	Nbe.v1.1.chr17g07360	52628	2306	0.0888055	2.56184	0.00239426	0.390345	0.145503	28	4	37.4643	28	0.985801	58494	730	0.0788722
Nbe.v1.1.chr17g07360	Nbe.v1.1.chr05g10370	Nbe.v1.1.chr17g07360 (interacts with) Nbe.v1.1.chr05g10370	0.5	0.118118	0.779661	280.687	0.118118	3	33.1495	unknown	0.22/0.00/0.78	2.64664	0.0017099	0.377837	0.232927	41	4	38.0976	41	0.985031	Nbe.v1.1.chr17g07360	52628	2306	0.0888055	2.74293	0.00218459	0.364573	0.24736	52	4	30.6923	52	0.984155	64950	1120	0.0921691
Nbe.v1.1.chr17g07360	Nbe.v1.1.chr02g06450	Nbe.v1.1.chr17g07360 (interacts with) Nbe.v1.1.chr02g06450	0.848485	0.165165	0.621429	117.04	0.165165	3	16.1188	unknown	0.38/0.00/0.62	2.64664	0.0017099	0.377837	0.232927	41	4	38.0976	41	0.985031	Nbe.v1.1.chr17g07360	52628	2306	0.0888055	2.80919	0.000307224	0.355975	0.2	15	4	39.3333	15	0.983553	8148	444	0.1225
Nbe.v1.1.chr17g07360	Nbe.v1.1.chr03g24720	Nbe.v1.1.chr17g07360 (interacts with) Nbe.v1.1.chr03g24720	0.971014	0.069069	0.985075	148.365	0.069069	3	10.6018	unknown	0.00/0.01/0.99	2.64664	0.0017099	0.377837	0.232927	41	4	38.0976	41	0.985031	Nbe.v1.1.chr17g07360	52628	2306	0.0888055	2.67403	0.00100636	0.373968	0.131579	20	4	37.15	20	0.984782	22036	338	0.095232
Nbe.v1.1.chr17g07360	Nbe.v1.1.chr13g20690	Nbe.v1.1.chr17g07360 (interacts with) Nbe.v1.1.chr13g20690	0.918182	0.11011	0.524752	157.558	0.11011	0	13.8716	up	0.52/0.03/0.45	2.64664	0.0017099	0.377837	0.232927	41	4	38.0976	41	0.985031	Nbe.v1.1.chr17g07360	52628	2306	0.0888055	2.80742	0.000469199	0.356199	0.326316	20	4	41.1	20	0.983569	15662	838	0.122537
Nbe.v1.1.chr17g07360	Nbe.v1.1.chr13g46640	Nbe.v1.1.chr17g07360 (interacts with) Nbe.v1.1.chr13g46640	0.799145	0.234234	0.834225	99.6687	0.234234	0	16.4697	up	0.83/0.03/0.14	2.64664	0.0017099	0.377837	0.232927	41	4	38.0976	41	0.985031	Nbe.v1.1.chr17g07360	52628	2306	0.0888055	2.69523	0.000974294	0.371026	0.226667	25	4	36.92	25	0.984589	26698	664	0.0960417
Nbe.v1.1.chr17g07360	Nbe.v1.1.chr19g28830	Nbe.v1.1.chr17g07360 (interacts with) Nbe.v1.1.chr19g28830	0.983333	0.06006	0.830508	135.369	0.06006	3	15.8376	unknown	0.15/0.02/0.83	2.64664	0.0017099	0.377837	0.232927	41	4	38.0976	41	0.985031	Nbe.v1.1.chr17g07360	52628	2306	0.0888055	2.51237	0.00229637	0.398031	0.168409	42	4	39.2381	42	0.986251	57126	2034	0.073435
Nbe.v1.1.chr17g07360	Nbe.v1.1.chr05g28280	Nbe.v1.1.chr17g07360 (interacts with) Nbe.v1.1.chr05g28280	0.868056	0.144144	0.8	209.838	0.144144	0	11.4008	up	0.80/0.02/0.18	2.64664	0.0017099	0.377837	0.232927	41	4	38.0976	41	0.985031	Nbe.v1.1.chr17g07360	52628	2306	0.0888055	2.8136	0.000984515	0.355416	0.353333	25	4	31.48	25	0.983513	25654	1012	0.119847
Nbe.v1.1.chr17g07360	Nbe.v1.1.chr08g38750	Nbe.v1.1.chr17g07360 (interacts with) Nbe.v1.1.chr08g38750	0.875	0.208208	0.89011	154.937	0.208208	0	12.6137	up	0.89/0.00/0.11	2.64664	0.0017099	0.377837	0.232927	41	4	38.0976	41	0.985031	Nbe.v1.1.chr17g07360	52628	2306	0.0888055	2.8136	0.000358375	0.355416	0.320346	22	4	38.9545	22	0.983513	11936	848	0.13573
Nbe.v1.1.chr17g07360	Nbe.v1.1.chr09g19520	Nbe.v1.1.chr17g07360 (interacts with) Nbe.v1.1.chr09g19520	0.891892	0.074074	0.636364	242.26	0.074074	3	16.2876	unknown	0.36/0.00/0.64	2.64664	0.0017099	0.377837	0.232927	41	4	38.0976	41	0.985031	Nbe.v1.1.chr17g07360	52628	2306	0.0888055	2.73763	0.00114283	0.365279	0.231746	36	4	33.2222	36	0.984203	31850	1124	0.0964955
Nbe.v1.1.chr17g07360	Nbe.v1.1.chr19g39660	Nbe.v1.1.chr17g07360 (interacts with) Nbe.v1.1.chr19g39660	0.830508	0.059059	0.510204	112.102	0.059059	0	10.6044	up	0.51/0.00/0.49	2.64664	0.0017099	0.377837	0.232927	41	4	38.0976	41	0.985031	Nbe.v1.1.chr17g07360	52628	2306	0.0888055	2.62721	0.00130187	0.380632	0.245977	30	4	38.4	30	0.985207	33880	1780	0.0948148
Nbe.v1.1.chr17g07360	Nbe.v1.1.chr16g34110	Nbe.v1.1.chr17g07360 (interacts with) Nbe.v1.1.chr16g34110	0.865385	0.104104	0.511111	120.964	0.104104	3	7.79976	unknown	0.48/0.01/0.51	2.64664	0.0017099	0.377837	0.232927	41	4	38.0976	41	0.985031	Nbe.v1.1.chr17g07360	52628	2306	0.0888055	2.85159	0.00020355	0.350682	0.264706	17	4	38.0588	17	0.983167	6434	552	0.131691
Nbe.v1.1.chr17g07360	Nbe.v1.1.chr13g47580	Nbe.v1.1.chr17g07360 (interacts with) Nbe.v1.1.chr13g47580	0.876712	0.073073	0.671875	188.413	0.073073	3	14.1976	unknown	0.30/0.03/0.67	2.64664	0.0017099	0.377837	0.232927	41	4	38.0976	41	0.985031	Nbe.v1.1.chr17g07360	52628	2306	0.0888055	2.51855	0.00282304	0.397054	0.178788	45	4	37.7778	45	0.986195	72206	1952	0.0737847
Nbe.v1.1.chr17g07360	Nbe.v1.1.chr15g48200	Nbe.v1.1.chr17g07360 (interacts with) Nbe.v1.1.chr15g48200	0.942308	0.208208	0.586735	137.913	0.208208	0	14.6102	up	0.59/0.00/0.41	2.64664	0.0017099	0.377837	0.232927	41	4	38.0976	41	0.985031	Nbe.v1.1.chr17g07360	52628	2306	0.0888055	2.51943	0.00209547	0.396914	0.176471	35	4	38.6	35	0.986187	52606	1686	0.0748062
Nbe.v1.1.chr17g07360	Nbe.v1.1.chr17g07350	Nbe.v1.1.chr17g07360 (interacts with) Nbe.v1.1.chr17g07350	0.515516	1	0.6	65.1526	1	0	91.8621	up	0.60/0.00/0.40	2.64664	0.0017099	0.377837	0.232927	41	4	38.0976	41	0.985031	Nbe.v1.1.chr17g07360	52628	2306	0.0888055	2.76943	0.000919759	0.361085	0.296154	40	5	36.1	40	0.983914	34670	1722	0.103736
Nbe.v1.1.chr17g07360	Nbe.v1.1.chr16g09470	Nbe.v1.1.chr17g07360 (interacts with) Nbe.v1.1.chr16g09470	0.723684	0.076076	0.781818	108.709	0.076076	1	6.0232	down	0.05/0.78/0.16	2.64664	0.0017099	0.377837	0.232927	41	4	38.0976	41	0.985031	Nbe.v1.1.chr17g07360	52628	2306	0.0888055	2.84806	0.000195303	0.351117	0.379447	23	4	40.8261	23	0.983199	7706	1016	0.138394
Nbe.v1.1.chr17g07360	Nbe.v1.1.chr13g17170	Nbe.v1.1.chr17g07360 (interacts with) Nbe.v1.1.chr13g17170	0.587629	0.097097	0.614035	161.134	0.097097	3	15.1683	unknown	0.37/0.02/0.61	2.64664	0.0017099	0.377837	0.232927	41	4	38.0976	41	0.985031	Nbe.v1.1.chr17g07360	52628	2306	0.0888055	2.56714	0.0014251	0.389539	0.223724	37	4	41.9459	37	0.985753	39606	2088	0.0871495
Nbe.v1.1.chr17g07360	Nbe.v1.1.chr05g24500	Nbe.v1.1.chr17g07360 (interacts with) Nbe.v1.1.chr05g24500	0.948571	0.175175	0.662651	67.7621	0.175175	0	9.40904	up	0.66/0.22/0.12	2.64664	0.0017099	0.377837	0.232927	41	4	38.0976	41	0.985031	Nbe.v1.1.chr17g07360	52628	2306	0.0888055	2.69081	0.00128792	0.371635	0.246154	26	4	38.3077	26	0.984629	40090	1018	0.101076
Nbe.v1.1.chr17g07360	Nbe.v1.1.chr15g19050	Nbe.v1.1.chr17g07360 (interacts with) Nbe.v1.1.chr15g19050	0.540268	0.596597	0.71118	69.9698	0.596597	0	19.4702	up	0.71/0.00/0.29	2.64664	0.0017099	0.377837	0.232927	41	4	38.0976	41	0.985031	Nbe.v1.1.chr17g07360	52628	2306	0.0888055	2.55124	0.00240107	0.391967	0.223569	55	4	38.1273	55	0.985898	70104	2296	0.0787754
Nbe.v1.1.chr17g07360	Nbe.v1.1.chr16g40370	Nbe.v1.1.chr17g07360 (interacts with) Nbe.v1.1.chr16g40370	0.70516	0.407407	0.616725	203.147	0.407407	0	18.4575	up	0.62/0.00/0.38	2.64664	0.0017099	0.377837	0.232927	41	4	38.0976	41	0.985031	Nbe.v1.1.chr17g07360	52628	2306	0.0888055	2.83569	0.000453653	0.352648	0.301994	27	4	34.7778	27	0.983312	13630	1644	0.119923
Nbe.v1.1.chr17g07360	Nbe.v1.1.chr11g01290	Nbe.v1.1.chr17g07360 (interacts with) Nbe.v1.1.chr11g01290	0.829545	0.088088	0.643836	183.317	0.088088	3	19.3652	unknown	0.32/0.04/0.64	2.64664	0.0017099	0.377837	0.232927	41	4	38.0976	41	0.985031	Nbe.v1.1.chr17g07360	52628	2306	0.0888055	2.54947	0.00185454	0.392238	0.22942	39	4	39.359	39	0.985914	50922	2046	0.0799979
Nbe.v1.1.chr17g07360	Nbe.v1.1.chr19g02960	Nbe.v1.1.chr17g07360 (interacts with) Nbe.v1.1.chr19g02960	0.936047	0.172172	0.819876	206.003	0.172172	3	17.7244	unknown	0.07/0.11/0.82	2.64664	0.0017099	0.377837	0.232927	41	4	38.0976	41	0.985031	Nbe.v1.1.chr17g07360	52628	2306	0.0888055	2.49205	0.00337623	0.401276	0.199248	57	4	35.7544	57	0.986436	86596	2310	0.0670814
Nbe.v1.1.chr17g07360	Nbe.v1.1.chr18g38880	Nbe.v1.1.chr17g07360 (interacts with) Nbe.v1.1.chr18g38880	0.535433	0.254254	0.757353	133.507	0.254254	3	16.0625	unknown	0.20/0.04/0.76	2.64664	0.0017099	0.377837	0.232927	41	4	38.0976	41	0.985031	Nbe.v1.1.chr17g07360	52628	2306	0.0888055	2.53887	0.00203444	0.393876	0.235918	50	4	37.7	50	0.98601	56532	2312	0.076626
Nbe.v1.1.chr17g07360	Nbe.v1.1.chr01g32850	Nbe.v1.1.chr17g07360 (interacts with) Nbe.v1.1.chr01g32850	0.860262	0.458458	0.492386	79.4576	0.458458	0	15.7062	up	0.49/0.10/0.40	2.64664	0.0017099	0.377837	0.232927	41	4	38.0976	41	0.985031	Nbe.v1.1.chr17g07360	52628	2306	0.0888055	2.61396	0.000913826	0.382562	0.272177	32	4	42.6875	32	0.985328	27378	1902	0.0942329
Nbe.v1.1.chr17g07360	Nbe.v1.1.chr05g38520	Nbe.v1.1.chr17g07360 (interacts with) Nbe.v1.1.chr05g38520	0.942272	0.537538	0.588933	313.876	0.537538	0	12.4319	up	0.59/0.07/0.34	2.64664	0.0017099	0.377837	0.232927	41	4	38.0976	41	0.985031	Nbe.v1.1.chr17g07360	52628	2306	0.0888055	2.65194	0.000974726	0.377082	0.270945	34	4	36.5588	34	0.984982	28914	1814	0.0939816
Nbe.v1.1.chr17g07360	Nbe.v1.1.chr11g30700	Nbe.v1.1.chr17g07360 (interacts with) Nbe.v1.1.chr11g30700	0.863636	0.066066	0.649123	226.664	0.066066	0	8.62589	up	0.65/0.07/0.28	2.64664	0.0017099	0.377837	0.232927	41	4	38.0976	41	0.985031	Nbe.v1.1.chr17g07360	52628	2306	0.0888055	2.64576	0.000684721	0.377963	0.324786	27	4	44.5185	27	0.985039	21494	1964	0.111019
Nbe.v1.1.chr17g07360	Nbe.v1.1.chr10g22100	Nbe.v1.1.chr17g07360 (interacts with) Nbe.v1.1.chr10g22100	0.909814	0.377377	0.740525	138.088	0.377377	3	25.92	unknown	0.16/0.10/0.74	2.64664	0.0017099	0.377837	0.232927	41	4	38.0976	41	0.985031	Nbe.v1.1.chr17g07360	52628	2306	0.0888055	2.63163	0.000872161	0.379993	0.326613	32	4	39.9062	32	0.985167	24508	2314	0.0974939
Nbe.v1.1.chr17g01170	Nbe.v1.1.chr16g38180	Nbe.v1.1.chr17g01170 (interacts with) Nbe.v1.1.chr16g38180	0.657534	0.073073	0.625	180.687	0.073073	0	13.0624	up	0.62/0.00/0.38	2.46908	0.00247261	0.405009	0.215152	45	4	41.3333	45	0.986645	Nbe.v1.1.chr17g01170	66558	2308	0.0734162	2.62809	0.00102116	0.380504	0.166667	21	4	39.8095	21	0.985199	23088	1514	0.0944463
Nbe.v1.1.chr17g01170	Nbe.v1.1.chr09g09340	Nbe.v1.1.chr17g01170 (interacts with) Nbe.v1.1.chr09g09340	0.964706	0.085085	0.695122	423.57	0.085085	3	13.7804	unknown	0.28/0.02/0.70	2.46908	0.00247261	0.405009	0.215152	45	4	41.3333	45	0.986645	Nbe.v1.1.chr17g01170	66558	2308	0.0734162	2.46025	0.00277801	0.406463	0.130542	29	4	40.0345	29	0.986725	60266	972	0.0686698
Nbe.v1.1.chr17g01170	Nbe.v1.1.chr10g38500	Nbe.v1.1.chr17g01170 (interacts with) Nbe.v1.1.chr10g38500	0.925926	0.189189	0.794286	725.469	0.189189	3	23.6324	unknown	0.19/0.02/0.79	2.46908	0.00247261	0.405009	0.215152	45	4	41.3333	45	0.986645	Nbe.v1.1.chr17g01170	66558	2308	0.0734162	2.697	0.0010597	0.370783	0.213333	25	4	32.4	25	0.984573	22342	858	0.0886575
Nbe.v1.1.chr17g01170	Nbe.v1.1.chr16g30690	Nbe.v1.1.chr17g01170 (interacts with) Nbe.v1.1.chr16g30690	0.923077	0.13013	0.816667	226.544	0.13013	0	13.1259	up	0.82/0.00/0.18	2.46908	0.00247261	0.405009	0.215152	45	4	41.3333	45	0.986645	Nbe.v1.1.chr17g01170	66558	2308	0.0734162	2.61219	0.00107033	0.38282	0.190476	28	4	35.8571	28	0.985344	25658	392	0.0851714
Nbe.v1.1.chr17g01170	Nbe.v1.1.chr13g26260	Nbe.v1.1.chr17g01170 (interacts with) Nbe.v1.1.chr13g26260	0.796875	0.064064	0.666667	201.674	0.064064	0	10.6373	up	0.67/0.00/0.33	2.46908	0.00247261	0.405009	0.215152	45	4	41.3333	45	0.986645	Nbe.v1.1.chr17g01170	66558	2308	0.0734162	2.57067	0.00161625	0.389003	0.116667	25	4	36.36	25	0.985721	33850	1156	0.0764482
Nbe.v1.1.chr17g01170	Nbe.v1.1.chr04g22590	Nbe.v1.1.chr17g01170 (interacts with) Nbe.v1.1.chr04g22590	0.6	0.810811	0.516461	66.4387	0.810811	3	22.3701	unknown	0.48/0.00/0.52	2.46908	0.00247261	0.405009	0.215152	45	4	41.3333	45	0.986645	Nbe.v1.1.chr17g01170	66558	2308	0.0734162	2.54859	0.00132533	0.392374	0.250356	38	4	41.4474	38	0.985922	36756	1664	0.0830609
Nbe.v1.1.chr17g01170	Nbe.v1.1.chr18g10180	Nbe.v1.1.chr17g01170 (interacts with) Nbe.v1.1.chr18g10180	0.788991	0.109109	0.755814	133.195	0.109109	0	10.3326	up	0.76/0.00/0.24	2.46908	0.00247261	0.405009	0.215152	45	4	41.3333	45	0.986645	Nbe.v1.1.chr17g01170	66558	2308	0.0734162	2.63428	0.000993999	0.379611	0.197044	29	4	38.8966	29	0.985143	25648	760	0.0883229
Nbe.v1.1.chr17g01170	Nbe.v1.1.chr17g30680	Nbe.v1.1.chr17g01170 (interacts with) Nbe.v1.1.chr17g30680	1	0.096096	0.958333	241.224	0.096096	3	23.699	unknown	0.00/0.04/0.96	2.46908	0.00247261	0.405009	0.215152	45	4	41.3333	45	0.986645	Nbe.v1.1.chr17g01170	66558	2308	0.0734162	2.57951	0.00139079	0.387671	0.197701	30	4	36.1667	30	0.985641	32030	1528	0.0804751
Nbe.v1.1.chr17g01170	Nbe.v1.1.chr15g26690	Nbe.v1.1.chr17g01170 (interacts with) Nbe.v1.1.chr15g26690	0.965517	0.058058	0.910714	210.559	0.058058	3	11.8727	unknown	0.09/0.00/0.91	2.46908	0.00247261	0.405009	0.215152	45	4	41.3333	45	0.986645	Nbe.v1.1.chr17g01170	66558	2308	0.0734162	2.61572	0.00126658	0.382303	0.206349	28	4	37.4286	28	0.985312	29016	1714	0.0860427
Nbe.v1.1.chr17g01170	Nbe.v1.1.chr01g10040	Nbe.v1.1.chr17g01170 (interacts with) Nbe.v1.1.chr01g10040	0.871429	0.28028	0.590164	75.3024	0.28028	0	14.1999	up	0.59/0.01/0.40	2.46908	0.00247261	0.405009	0.215152	45	4	41.3333	45	0.986645	Nbe.v1.1.chr17g01170	66558	2308	0.0734162	2.58746	0.00125931	0.38648	0.169841	36	4	38.5278	36	0.985569	34502	1930	0.0812822
Nbe.v1.1.chr17g01170	Nbe.v1.1.chr13g20820	Nbe.v1.1.chr17g01170 (interacts with) Nbe.v1.1.chr13g20820	0.973684	0.076076	0.702703	236.057	0.076076	3	22.7548	unknown	0.00/0.30/0.70	2.46908	0.00247261	0.405009	0.215152	45	4	41.3333	45	0.986645	Nbe.v1.1.chr17g01170	66558	2308	0.0734162	2.58746	0.00214438	0.38648	0.225397	36	4	32.3333	36	0.985569	51908	1186	0.0745008
Nbe.v1.1.chr17g01170	Nbe.v1.1.chr03g37280	Nbe.v1.1.chr17g01170 (interacts with) Nbe.v1.1.chr03g37280	0.933962	0.106106	0.878788	280.667	0.106106	3	14.404	unknown	0.07/0.05/0.88	2.46908	0.00247261	0.405009	0.215152	45	4	41.3333	45	0.986645	Nbe.v1.1.chr17g01170	66558	2308	0.0734162	2.55035	0.00193345	0.392103	0.192118	29	4	34.7586	29	0.985906	39988	1740	0.072342
Nbe.v1.1.chr17g01170	Nbe.v1.1.chr02g14370	Nbe.v1.1.chr17g01170 (interacts with) Nbe.v1.1.chr02g14370	0.871508	0.179179	0.589744	123.499	0.179179	0	21.2913	up	0.59/0.00/0.41	2.46908	0.00247261	0.405009	0.215152	45	4	41.3333	45	0.986645	Nbe.v1.1.chr17g01170	66558	2308	0.0734162	2.62721	0.0012445	0.380632	0.230108	31	4	38.5484	31	0.985207	33316	1804	0.0892897
Nbe.v1.1.chr17g01170	Nbe.v1.1.chr11g05100	Nbe.v1.1.chr17g01170 (interacts with) Nbe.v1.1.chr11g05100	0.52381	0.063063	0.515152	142.879	0.063063	0	8.20321	up	0.52/0.09/0.39	2.46908	0.00247261	0.405009	0.215152	45	4	41.3333	45	0.986645	Nbe.v1.1.chr17g01170	66558	2308	0.0734162	2.7341	0.000831389	0.365751	0.306818	33	4	34.7879	33	0.984235	21962	2294	0.104783
Nbe.v1.1.chr17g01170	Nbe.v1.1.chr16g09470	Nbe.v1.1.chr17g01170 (interacts with) Nbe.v1.1.chr16g09470	0.849462	0.093093	0.835443	275.009	0.093093	3	17.7964	unknown	0.16/0.00/0.84	2.46908	0.00247261	0.405009	0.215152	45	4	41.3333	45	0.986645	Nbe.v1.1.chr17g01170	66558	2308	0.0734162	2.84806	0.000195303	0.351117	0.379447	23	4	40.8261	23	0.983199	7706	1016	0.138394
Nbe.v1.1.chr17g01170	Nbe.v1.1.chr01g41880	Nbe.v1.1.chr17g01170 (interacts with) Nbe.v1.1.chr01g41880	0.970684	0.307307	0.845638	74.4116	0.307307	3	26.3636	unknown	0.11/0.04/0.85	2.46908	0.00247261	0.405009	0.215152	45	4	41.3333	45	0.986645	Nbe.v1.1.chr17g01170	66558	2308	0.0734162	2.65724	0.000625363	0.37633	0.307882	29	4	38.7241	29	0.984934	18242	2084	0.0980358
Nbe.v1.1.chr17g01170	Nbe.v1.1.chr15g48040	Nbe.v1.1.chr17g01170 (interacts with) Nbe.v1.1.chr15g48040	0.758621	0.058058	0.772727	183.272	0.058058	3	12.7933	unknown	0.23/0.00/0.77	2.46908	0.00247261	0.405009	0.215152	45	4	41.3333	45	0.986645	Nbe.v1.1.chr17g01170	66558	2308	0.0734162	2.48145	0.00273869	0.40299	0.168328	43	4	37.6047	43	0.986532	70404	1144	0.0685792
Nbe.v1.1.chr17g01170	Nbe.v1.1.chr07g34210	Nbe.v1.1.chr17g01170 (interacts with) Nbe.v1.1.chr07g34210	0.892308	0.065065	0.758621	151.944	0.065065	3	12.7981	unknown	0.02/0.22/0.76	2.46908	0.00247261	0.405009	0.215152	45	4	41.3333	45	0.986645	Nbe.v1.1.chr17g01170	66558	2308	0.0734162	2.7288	0.000722034	0.366462	0.349425	30	4	34.7333	30	0.984284	18958	1666	0.104518
Nbe.v1.1.chr17g01170	Nbe.v1.1.chr07g03580	Nbe.v1.1.chr17g01170 (interacts with) Nbe.v1.1.chr07g03580	0.841237	0.485485	0.862745	139.321	0.485485	3	26.1505	unknown	0.13/0.00/0.86	2.46908	0.00247261	0.405009	0.215152	45	4	41.3333	45	0.986645	Nbe.v1.1.chr17g01170	66558	2308	0.0734162	2.4841	0.00284249	0.40256	0.190588	51	4	36.3725	51	0.986508	71962	2300	0.0674815
Nbe.v1.1.chr17g01170	Nbe.v1.1.chr09g25580	Nbe.v1.1.chr17g01170 (interacts with) Nbe.v1.1.chr09g25580	0.977612	0.134134	0.450382	135.469	0.134134	3	8.698	unknown	0.44/0.11/0.45	2.46908	0.00247261	0.405009	0.215152	45	4	41.3333	45	0.986645	Nbe.v1.1.chr17g01170	66558	2308	0.0734162	2.5371	0.00165126	0.39415	0.15873	28	4	37.6429	28	0.986026	39604	1530	0.0756683
Nbe.v1.1.chr17g01170	Nbe.v1.1.chr13g11810	Nbe.v1.1.chr17g01170 (interacts with) Nbe.v1.1.chr13g11810	0.933333	0.075075	0.7	136.01	0.075075	0	8.69016	up	0.70/0.13/0.17	2.46908	0.00247261	0.405009	0.215152	45	4	41.3333	45	0.986645	Nbe.v1.1.chr17g01170	66558	2308	0.0734162	2.52297	0.00309461	0.396359	0.199789	44	4	36.2045	44	0.986155	69700	1668	0.0725542
Nbe.v1.1.chr17g01170	Nbe.v1.1.chr15g07900	Nbe.v1.1.chr17g01170 (interacts with) Nbe.v1.1.chr15g07900	0.935208	0.818819	0.68366	122.367	0.818819	3	23.7667	unknown	0.32/0.00/0.68	2.46908	0.00247261	0.405009	0.215152	45	4	41.3333	45	0.986645	Nbe.v1.1.chr17g01170	66558	2308	0.0734162	2.62633	0.000600756	0.38076	0.25641	27	4	45.3704	27	0.985215	17462	1940	0.101873
Nbe.v1.1.chr17g01170	Nbe.v1.1.chr17g14530	Nbe.v1.1.chr17g01170 (interacts with) Nbe.v1.1.chr17g14530	0.983051	0.118118	0.465517	118.428	0.118118	3	13.1637	unknown	0.30/0.23/0.47	2.46908	0.00247261	0.405009	0.215152	45	4	41.3333	45	0.986645	Nbe.v1.1.chr17g01170	66558	2308	0.0734162	2.50088	0.00195922	0.399859	0.223329	38	4	43.1053	38	0.986356	52668	2096	0.0804203
Nbe.v1.1.chr17g01170	Nbe.v1.1.chr10g22100	Nbe.v1.1.chr17g01170 (interacts with) Nbe.v1.1.chr10g22100	0.95122	0.328328	0.554487	118.629	0.328328	3	23.6103	unknown	0.27/0.18/0.55	2.46908	0.00247261	0.405009	0.215152	45	4	41.3333	45	0.986645	Nbe.v1.1.chr17g01170	66558	2308	0.0734162	2.63163	0.000872161	0.379993	0.326613	32	4	39.9062	32	0.985167	24508	2314	0.0974939
Nbe.v1.1.chr19g02960	Nbe.v1.1.chr09g18880	Nbe.v1.1.chr19g02960 (interacts with) Nbe.v1.1.chr09g18880	0.942478	0.226226	0.807512	252.837	0.226226	0	13.5273	up	0.81/0.00/0.19	2.49205	0.00337623	0.401276	0.199248	57	4	35.7544	57	0.986436	Nbe.v1.1.chr19g02960	86596	2310	0.0670814	2.72261	0.000392463	0.367294	0.284585	23	4	36.087	23	0.98434	9550	906	0.105517
Nbe.v1.1.chr19g02960	Nbe.v1.1.chr19g02990	Nbe.v1.1.chr19g02960 (interacts with) Nbe.v1.1.chr19g02990	0.971014	0.138138	0.820896	207.222	0.138138	3	13.9236	unknown	0.03/0.15/0.82	2.49205	0.00337623	0.401276	0.199248	57	4	35.7544	57	0.986436	Nbe.v1.1.chr19g02960	86596	2310	0.0670814	2.63516	0.00113488	0.379484	0.126482	23	4	32.2609	23	0.985135	22268	210	0.0799439
Nbe.v1.1.chr19g02960	Nbe.v1.1.chr08g35470	Nbe.v1.1.chr19g02960 (interacts with) Nbe.v1.1.chr08g35470	0.973451	0.113113	0.390909	248.321	0.113113	1	10.5146	down	0.23/0.39/0.38	2.49205	0.00337623	0.401276	0.199248	57	4	35.7544	57	0.986436	Nbe.v1.1.chr19g02960	86596	2310	0.0670814	2.67049	0.00102394	0.374462	0.210145	24	4	31.9583	24	0.984814	23454	1680	0.0861411
Nbe.v1.1.chr19g02960	Nbe.v1.1.chr10g16160	Nbe.v1.1.chr19g02960 (interacts with) Nbe.v1.1.chr10g16160	0.9375	0.08008	0.693333	225.477	0.08008	3	12.5309	unknown	0.24/0.07/0.69	2.49205	0.00337623	0.401276	0.199248	57	4	35.7544	57	0.986436	Nbe.v1.1.chr19g02960	86596	2310	0.0670814	2.65283	0.000908778	0.376956	0.216931	28	4	36.2143	28	0.984974	22446	1082	0.0896393
Nbe.v1.1.chr19g02960	Nbe.v1.1.chr16g23920	Nbe.v1.1.chr19g02960 (interacts with) Nbe.v1.1.chr16g23920	0.769841	0.126126	0.701031	143.661	0.126126	3	11.0953	unknown	0.22/0.08/0.70	2.49205	0.00337623	0.401276	0.199248	57	4	35.7544	57	0.986436	Nbe.v1.1.chr19g02960	86596	2310	0.0670814	2.83922	0.000141884	0.352209	0.470588	18	4	40.9444	18	0.98328	5170	1662	0.138795
Nbe.v1.1.chr19g02960	Nbe.v1.1.chr02g36940	Nbe.v1.1.chr19g02960 (interacts with) Nbe.v1.1.chr02g36940	0.939227	0.181181	0.823529	283.975	0.181181	3	17.6978	unknown	0.16/0.01/0.82	2.49205	0.00337623	0.401276	0.199248	57	4	35.7544	57	0.986436	Nbe.v1.1.chr19g02960	86596	2310	0.0670814	2.75	0.000754387	0.363636	0.238095	21	4	35.2857	21	0.984091	15032	1316	0.102277
Nbe.v1.1.chr19g02960	Nbe.v1.1.chr19g14000	Nbe.v1.1.chr19g02960 (interacts with) Nbe.v1.1.chr19g14000	0.975124	0.402402	0.852041	255.114	0.402402	3	21.12	unknown	0.06/0.08/0.85	2.49205	0.00337623	0.401276	0.199248	57	4	35.7544	57	0.986436	Nbe.v1.1.chr19g02960	86596	2310	0.0670814	2.53799	0.00197906	0.394013	0.142857	35	3	32.8	35	0.986018	43842	1254	0.0672131
Nbe.v1.1.chr19g02960	Nbe.v1.1.chr14g41580	Nbe.v1.1.chr19g02960 (interacts with) Nbe.v1.1.chr14g41580	0.982456	0.057057	0.589286	372.924	0.057057	3	20.1388	unknown	0.07/0.34/0.59	2.49205	0.00337623	0.401276	0.199248	57	4	35.7544	57	0.986436	Nbe.v1.1.chr19g02960	86596	2310	0.0670814	2.62279	0.00166977	0.381273	0.225287	30	4	30.2333	30	0.985247	35840	2190	0.0747525
Nbe.v1.1.chr19g02960	Nbe.v1.1.chr16g25250	Nbe.v1.1.chr19g02960 (interacts with) Nbe.v1.1.chr16g25250	0.919075	0.173173	0.553459	218.695	0.173173	3	19.8716	unknown	0.45/0.00/0.55	2.49205	0.00337623	0.401276	0.199248	57	4	35.7544	57	0.986436	Nbe.v1.1.chr19g02960	86596	2310	0.0670814	2.59541	0.00163129	0.385296	0.219324	46	4	33.5652	46	0.985496	38898	960	0.0764584
Nbe.v1.1.chr19g02960	Nbe.v1.1.chr02g06660	Nbe.v1.1.chr19g02960 (interacts with) Nbe.v1.1.chr02g06660	0.655738	0.061061	0.775	163.748	0.061061	3	23.5343	unknown	0.23/0.00/0.78	2.49205	0.00337623	0.401276	0.199248	57	4	35.7544	57	0.986436	Nbe.v1.1.chr19g02960	86596	2310	0.0670814	2.47968	0.00482968	0.403278	0.172131	61	4	36.4098	61	0.986548	120966	2012	0.066807
Nbe.v1.1.chr19g02960	Nbe.v1.1.chr13g01060	Nbe.v1.1.chr19g02960 (interacts with) Nbe.v1.1.chr13g01060	0.951807	0.249249	0.919831	292.599	0.249249	3	17.1097	unknown	0.00/0.08/0.92	2.49205	0.00337623	0.401276	0.199248	57	4	35.7544	57	0.986436	Nbe.v1.1.chr19g02960	86596	2310	0.0670814	2.70583	0.000513938	0.369572	0.301994	27	4	37.8519	27	0.984492	14446	926	0.106325
Nbe.v1.1.chr19g02960	Nbe.v1.1.chr14g21110	Nbe.v1.1.chr19g02960 (interacts with) Nbe.v1.1.chr14g21110	0.838384	0.099099	0.927711	135	0.099099	0	10.9251	up	0.93/0.01/0.06	2.49205	0.00337623	0.401276	0.199248	57	4	35.7544	57	0.986436	Nbe.v1.1.chr19g02960	86596	2310	0.0670814	2.59982	0.00135383	0.384642	0.174194	31	4	36.5484	31	0.985456	33966	1184	0.0803261
Nbe.v1.1.chr19g02960	Nbe.v1.1.chr16g38770	Nbe.v1.1.chr19g02960 (interacts with) Nbe.v1.1.chr16g38770	0.52381	0.084084	0.75	216.613	0.084084	3	14.6525	unknown	0.25/0.00/0.75	2.49205	0.00337623	0.401276	0.199248	57	4	35.7544	57	0.986436	Nbe.v1.1.chr19g02960	86596	2310	0.0670814	2.66608	0.00103181	0.375083	0.210339	34	4	36.0882	34	0.984854	27240	2068	0.090373
Nbe.v1.1.chr19g02960	Nbe.v1.1.chr15g39680	Nbe.v1.1.chr19g02960 (interacts with) Nbe.v1.1.chr15g39680	0.968944	0.161161	0.75	205.898	0.161161	3	10.2727	unknown	0.21/0.04/0.75	2.49205	0.00337623	0.401276	0.199248	57	4	35.7544	57	0.986436	Nbe.v1.1.chr19g02960	86596	2310	0.0670814	2.69346	0.000646958	0.371269	0.250712	27	4	36	27	0.984605	16328	710	0.0965147
Nbe.v1.1.chr19g02960	Nbe.v1.1.chr19g15800	Nbe.v1.1.chr19g02960 (interacts with) Nbe.v1.1.chr19g15800	0.987097	0.155155	0.75817	161.506	0.155155	0	10.8221	up	0.76/0.01/0.24	2.49205	0.00337623	0.401276	0.199248	57	4	35.7544	57	0.986436	Nbe.v1.1.chr19g02960	86596	2310	0.0670814	2.53092	0.00147972	0.395113	0.228164	34	4	38.4118	34	0.986083	36650	732	0.0768235
Nbe.v1.1.chr19g02960	Nbe.v1.1.chr15g26840	Nbe.v1.1.chr19g02960 (interacts with) Nbe.v1.1.chr15g26840	0.910112	0.089089	0.506173	152.124	0.089089	3	12.6399	unknown	0.43/0.06/0.51	2.49205	0.00337623	0.401276	0.199248	57	4	35.7544	57	0.986436	Nbe.v1.1.chr19g02960	86596	2310	0.0670814	2.69346	0.000506273	0.371269	0.27668	23	4	34.4783	23	0.984605	13442	1262	0.096849
Nbe.v1.1.chr19g02960	Nbe.v1.1.chr15g26850	Nbe.v1.1.chr19g02960 (interacts with) Nbe.v1.1.chr15g26850	1	0.06006	0.55	232.161	0.06006	3	13.494	unknown	0.37/0.08/0.55	2.49205	0.00337623	0.401276	0.199248	57	4	35.7544	57	0.986436	Nbe.v1.1.chr19g02960	86596	2310	0.0670814	2.85601	0.000179262	0.350139	0.398693	18	4	34.2222	18	0.983127	5590	1264	0.124444
Nbe.v1.1.chr19g02960	Nbe.v1.1.chr13g07730	Nbe.v1.1.chr19g02960 (interacts with) Nbe.v1.1.chr13g07730	0.958763	0.097097	0.548387	375.515	0.097097	3	11.9909	unknown	0.35/0.10/0.55	2.49205	0.00337623	0.401276	0.199248	57	4	35.7544	57	0.986436	Nbe.v1.1.chr19g02960	86596	2310	0.0670814	2.59982	0.00215325	0.384642	0.221774	32	4	33.125	32	0.985456	49036	878	0.0771416
Nbe.v1.1.chr19g02960	Nbe.v1.1.chr04g32030	Nbe.v1.1.chr19g02960 (interacts with) Nbe.v1.1.chr04g32030	0.94086	0.186186	0.662857	183.595	0.186186	3	19.9844	unknown	0.33/0.01/0.66	2.49205	0.00337623	0.401276	0.199248	57	4	35.7544	57	0.986436	Nbe.v1.1.chr19g02960	86596	2310	0.0670814	2.64753	0.00170846	0.377711	0.203414	38	4	32.5526	38	0.985022	42618	1268	0.0830424
Nbe.v1.1.chr19g02960	Nbe.v1.1.chr04g22590	Nbe.v1.1.chr19g02960 (interacts with) Nbe.v1.1.chr04g22590	0.697297	0.185185	0.689922	91.5762	0.185185	0	20.8227	up	0.69/0.00/0.31	2.49205	0.00337623	0.401276	0.199248	57	4	35.7544	57	0.986436	Nbe.v1.1.chr19g02960	86596	2310	0.0670814	2.54859	0.00132533	0.392374	0.250356	38	4	41.4474	38	0.985922	36756	1664	0.0830609
Nbe.v1.1.chr19g02960	Nbe.v1.1.chr18g10180	Nbe.v1.1.chr19g02960 (interacts with) Nbe.v1.1.chr18g10180	0.892857	0.056056	0.8	205.043	0.056056	0	17.4076	up	0.80/0.00/0.20	2.49205	0.00337623	0.401276	0.199248	57	4	35.7544	57	0.986436	Nbe.v1.1.chr19g02960	86596	2310	0.0670814	2.63428	0.000993999	0.379611	0.197044	29	4	38.8966	29	0.985143	25648	760	0.0883229
Nbe.v1.1.chr19g02960	Nbe.v1.1.chr17g30680	Nbe.v1.1.chr19g02960 (interacts with) Nbe.v1.1.chr17g30680	1	0.168168	0.779762	148.929	0.168168	3	13.8289	unknown	0.14/0.08/0.78	2.49205	0.00337623	0.401276	0.199248	57	4	35.7544	57	0.986436	Nbe.v1.1.chr19g02960	86596	2310	0.0670814	2.57951	0.00139079	0.387671	0.197701	30	4	36.1667	30	0.985641	32030	1528	0.0804751
Nbe.v1.1.chr19g02960	Nbe.v1.1.chr09g12040	Nbe.v1.1.chr19g02960 (interacts with) Nbe.v1.1.chr09g12040	0.909091	0.341341	0.522581	141.867	0.341341	3	14.3503	unknown	0.40/0.08/0.52	2.49205	0.00337623	0.401276	0.199248	57	4	35.7544	57	0.986436	Nbe.v1.1.chr19g02960	86596	2310	0.0670814	2.65724	0.000756544	0.37633	0.336182	27	4	37.6667	27	0.984934	20236	2432	0.0978355
Nbe.v1.1.chr19g02960	Nbe.v1.1.chr18g12380	Nbe.v1.1.chr19g02960 (interacts with) Nbe.v1.1.chr18g12380	0.857904	0.563564	0.666667	94.7635	0.563564	0	17.1531	up	0.67/0.02/0.31	2.49205	0.00337623	0.401276	0.199248	57	4	35.7544	57	0.986436	Nbe.v1.1.chr19g02960	86596	2310	0.0670814	2.58746	0.00126791	0.38648	0.179435	32	4	37.6562	32	0.985569	33508	1892	0.0823988
Nbe.v1.1.chr19g02960	Nbe.v1.1.chr16g29610	Nbe.v1.1.chr19g02960 (interacts with) Nbe.v1.1.chr16g29610	0.719792	0.960961	0.874096	90.4028	0.960961	3	61.392	unknown	0.13/0.00/0.87	2.49205	0.00337623	0.401276	0.199248	57	4	35.7544	57	0.986436	Nbe.v1.1.chr19g02960	86596	2310	0.0670814	2.54594	0.00305467	0.392783	0.185859	55	4	35.2364	55	0.985946	77498	2292	0.0717645
Nbe.v1.1.chr19g02960	Nbe.v1.1.chr02g29650	Nbe.v1.1.chr19g02960 (interacts with) Nbe.v1.1.chr02g29650	0.941463	0.205205	0.632124	192.4	0.205205	3	16.1025	unknown	0.35/0.02/0.63	2.49205	0.00337623	0.401276	0.199248	57	4	35.7544	57	0.986436	Nbe.v1.1.chr19g02960	86596	2310	0.0670814	2.59364	0.0010715	0.385559	0.243952	32	4	35.9062	32	0.985512	26736	1802	0.0825431
Nbe.v1.1.chr19g02960	Nbe.v1.1.chr01g10040	Nbe.v1.1.chr19g02960 (interacts with) Nbe.v1.1.chr01g10040	0.877193	0.114114	0.53	111.658	0.114114	3	17.3227	unknown	0.46/0.01/0.53	2.49205	0.00337623	0.401276	0.199248	57	4	35.7544	57	0.986436	Nbe.v1.1.chr19g02960	86596	2310	0.0670814	2.58746	0.00125931	0.38648	0.169841	36	4	38.5278	36	0.985569	34502	1930	0.0812822
Nbe.v1.1.chr19g02960	Nbe.v1.1.chr13g20820	Nbe.v1.1.chr19g02960 (interacts with) Nbe.v1.1.chr13g20820	0.987768	0.654655	0.787926	119.816	0.654655	3	34.8446	unknown	0.18/0.03/0.79	2.49205	0.00337623	0.401276	0.199248	57	4	35.7544	57	0.986436	Nbe.v1.1.chr19g02960	86596	2310	0.0670814	2.58746	0.00214438	0.38648	0.225397	36	4	32.3333	36	0.985569	51908	1186	0.0745008
Nbe.v1.1.chr19g02960	Nbe.v1.1.chr17g23000	Nbe.v1.1.chr19g02960 (interacts with) Nbe.v1.1.chr17g23000	0.929577	0.142142	0.681818	227.063	0.142142	3	17.2735	unknown	0.30/0.02/0.68	2.49205	0.00337623	0.401276	0.199248	57	4	35.7544	57	0.986436	Nbe.v1.1.chr19g02960	86596	2310	0.0670814	2.49647	0.00276167	0.400566	0.174419	44	4	35.25	44	0.986396	60408	1894	0.0661351
Nbe.v1.1.chr19g02960	Nbe.v1.1.chr11g05100	Nbe.v1.1.chr19g02960 (interacts with) Nbe.v1.1.chr11g05100	0.804147	0.434434	0.630372	89.8215	0.434434	0	16.2373	up	0.63/0.01/0.36	2.49205	0.00337623	0.401276	0.199248	57	4	35.7544	57	0.986436	Nbe.v1.1.chr19g02960	86596	2310	0.0670814	2.7341	0.000831389	0.365751	0.306818	33	4	34.7879	33	0.984235	21962	2294	0.104783
Nbe.v1.1.chr19g02960	Nbe.v1.1.chr14g41590	Nbe.v1.1.chr19g02960 (interacts with) Nbe.v1.1.chr14g41590	0.954198	0.262262	0.692	315.115	0.262262	3	16.3886	unknown	0.12/0.19/0.69	2.49205	0.00337623	0.401276	0.199248	57	4	35.7544	57	0.986436	Nbe.v1.1.chr19g02960	86596	2310	0.0670814	2.68728	0.00100383	0.372124	0.268398	22	4	35.5455	22	0.984661	28350	1174	0.0969945
Nbe.v1.1.chr19g02960	Nbe.v1.1.chr01g41880	Nbe.v1.1.chr19g02960 (interacts with) Nbe.v1.1.chr01g41880	0.935205	0.463463	0.842956	89.7299	0.463463	3	21.3531	unknown	0.11/0.04/0.84	2.49205	0.00337623	0.401276	0.199248	57	4	35.7544	57	0.986436	Nbe.v1.1.chr19g02960	86596	2310	0.0670814	2.65724	0.000625363	0.37633	0.307882	29	4	38.7241	29	0.984934	18242	2084	0.0980358
Nbe.v1.1.chr19g02960	Nbe.v1.1.chr03g21310	Nbe.v1.1.chr19g02960 (interacts with) Nbe.v1.1.chr03g21310	0.970588	0.068068	0.484848	198.965	0.068068	1	6.84589	down	0.33/0.48/0.18	2.49205	0.00337623	0.401276	0.199248	57	4	35.7544	57	0.986436	Nbe.v1.1.chr19g02960	86596	2310	0.0670814	2.64929	0.000757143	0.377459	0.213439	23	4	36.4783	23	0.985006	19498	1142	0.0936627
Nbe.v1.1.chr19g02960	Nbe.v1.1.chr15g48040	Nbe.v1.1.chr19g02960 (interacts with) Nbe.v1.1.chr15g48040	0.9	0.05005	0.555556	209.39	0.05005	3	24.3639	unknown	0.42/0.02/0.56	2.49205	0.00337623	0.401276	0.199248	57	4	35.7544	57	0.986436	Nbe.v1.1.chr19g02960	86596	2310	0.0670814	2.48145	0.00273869	0.40299	0.168328	43	4	37.6047	43	0.986532	70404	1144	0.0685792
Nbe.v1.1.chr19g02960	Nbe.v1.1.chr07g34210	Nbe.v1.1.chr19g02960 (interacts with) Nbe.v1.1.chr07g34210	0.808	0.750751	0.909241	83.4692	0.750751	3	23.8378	unknown	0.04/0.05/0.91	2.49205	0.00337623	0.401276	0.199248	57	4	35.7544	57	0.986436	Nbe.v1.1.chr19g02960	86596	2310	0.0670814	2.7288	0.000722034	0.366462	0.349425	30	4	34.7333	30	0.984284	18958	1666	0.104518
Nbe.v1.1.chr19g02960	Nbe.v1.1.chr19g33580	Nbe.v1.1.chr19g02960 (interacts with) Nbe.v1.1.chr19g33580	0.946203	0.316316	0.578595	189.031	0.316316	0	18.5302	up	0.58/0.04/0.38	2.49205	0.00337623	0.401276	0.199248	57	4	35.7544	57	0.986436	Nbe.v1.1.chr19g02960	86596	2310	0.0670814	2.52562	0.00204281	0.395943	0.177011	30	4	40.2	30	0.986131	47712	1042	0.0780804
Nbe.v1.1.chr19g02960	Nbe.v1.1.chr17g17400	Nbe.v1.1.chr19g02960 (interacts with) Nbe.v1.1.chr17g17400	0.931298	0.131131	0.442623	249.092	0.131131	1	10.9033	down	0.16/0.44/0.39	2.49205	0.00337623	0.401276	0.199248	57	4	35.7544	57	0.986436	Nbe.v1.1.chr19g02960	86596	2310	0.0670814	2.43375	0.0048059	0.410889	0.129293	45	4	37.7556	45	0.986966	108934	1706	0.0623691
Nbe.v1.1.chr19g02960	Nbe.v1.1.chr07g03580	Nbe.v1.1.chr19g02960 (interacts with) Nbe.v1.1.chr07g03580	0.924893	0.932933	0.923434	90.2322	0.932933	3	42.5995	unknown	0.07/0.00/0.92	2.49205	0.00337623	0.401276	0.199248	57	4	35.7544	57	0.986436	Nbe.v1.1.chr19g02960	86596	2310	0.0670814	2.4841	0.00284249	0.40256	0.190588	51	4	36.3725	51	0.986508	71962	2300	0.0674815
Nbe.v1.1.chr19g02960	Nbe.v1.1.chr08g09060	Nbe.v1.1.chr19g02960 (interacts with) Nbe.v1.1.chr08g09060	0.830508	0.059059	0.693878	254.706	0.059059	3	16.4785	unknown	0.14/0.16/0.69	2.49205	0.00337623	0.401276	0.199248	57	4	35.7544	57	0.986436	Nbe.v1.1.chr19g02960	86596	2310	0.0670814	2.72792	0.00021596	0.36658	0.411255	22	4	48.0909	22	0.984292	7832	1960	0.126555
Nbe.v1.1.chr19g02960	Nbe.v1.1.chr11g01290	Nbe.v1.1.chr19g02960 (interacts with) Nbe.v1.1.chr11g01290	0.810811	0.074074	0.433333	207.605	0.074074	3	17.2495	unknown	0.42/0.15/0.43	2.49205	0.00337623	0.401276	0.199248	57	4	35.7544	57	0.986436	Nbe.v1.1.chr19g02960	86596	2310	0.0670814	2.54947	0.00185454	0.392238	0.22942	39	4	39.359	39	0.985914	50922	2046	0.0799979
Nbe.v1.1.chr19g02960	Nbe.v1.1.chr17g01170	Nbe.v1.1.chr19g02960 (interacts with) Nbe.v1.1.chr17g01170	0.654362	0.596597	0.638462	92.6009	0.596597	3	30.0275	unknown	0.36/0.00/0.64	2.49205	0.00337623	0.401276	0.199248	57	4	35.7544	57	0.986436	Nbe.v1.1.chr19g02960	86596	2310	0.0670814	2.46908	0.00247261	0.405009	0.215152	45	4	41.3333	45	0.986645	66558	2308	0.0734162
Nbe.v1.1.chr19g02960	Nbe.v1.1.chr03g40350	Nbe.v1.1.chr19g02960 (interacts with) Nbe.v1.1.chr03g40350	0.976087	0.46046	0.775056	188.647	0.46046	0	17.957	up	0.78/0.00/0.22	2.49205	0.00337623	0.401276	0.199248	57	4	35.7544	57	0.986436	Nbe.v1.1.chr19g02960	86596	2310	0.0670814	2.66784	0.000763223	0.374834	0.294737	20	4	42.3	20	0.984838	18712	1824	0.10874
Nbe.v1.1.chr19g02960	Nbe.v1.1.chr09g25580	Nbe.v1.1.chr19g02960 (interacts with) Nbe.v1.1.chr09g25580	0.979592	0.147147	0.770833	138.748	0.147147	0	8.25141	up	0.77/0.09/0.14	2.49205	0.00337623	0.401276	0.199248	57	4	35.7544	57	0.986436	Nbe.v1.1.chr19g02960	86596	2310	0.0670814	2.5371	0.00165126	0.39415	0.15873	28	4	37.6429	28	0.986026	39604	1530	0.0756683
Nbe.v1.1.chr19g02960	Nbe.v1.1.chr18g38880	Nbe.v1.1.chr19g02960 (interacts with) Nbe.v1.1.chr18g38880	0.592466	0.584585	0.66185	63.4338	0.584585	0	20.4174	up	0.66/0.02/0.32	2.49205	0.00337623	0.401276	0.199248	57	4	35.7544	57	0.986436	Nbe.v1.1.chr19g02960	86596	2310	0.0670814	2.53887	0.00203444	0.393876	0.235918	50	4	37.7	50	0.98601	56532	2312	0.076626
Nbe.v1.1.chr19g02960	Nbe.v1.1.chr13g11810	Nbe.v1.1.chr19g02960 (interacts with) Nbe.v1.1.chr13g11810	0.646667	0.3003	0.809278	135.217	0.3003	0	15.6075	up	0.81/0.04/0.15	2.49205	0.00337623	0.401276	0.199248	57	4	35.7544	57	0.986436	Nbe.v1.1.chr19g02960	86596	2310	0.0670814	2.52297	0.00309461	0.396359	0.199789	44	4	36.2045	44	0.986155	69700	1668	0.0725542
Nbe.v1.1.chr19g02960	Nbe.v1.1.chr04g12820	Nbe.v1.1.chr19g02960 (interacts with) Nbe.v1.1.chr04g12820	0.973437	0.640641	0.834671	97.1215	0.640641	0	12.4494	up	0.83/0.03/0.14	2.49205	0.00337623	0.401276	0.199248	57	4	35.7544	57	0.986436	Nbe.v1.1.chr19g02960	86596	2310	0.0670814	2.56272	0.00158335	0.39021	0.252101	35	4	36.3429	35	0.985793	36870	1812	0.0778663
Nbe.v1.1.chr19g02960	Nbe.v1.1.chr01g32850	Nbe.v1.1.chr19g02960 (interacts with) Nbe.v1.1.chr01g32850	0.835514	0.535536	0.409396	103.162	0.535536	3	17.2639	unknown	0.32/0.27/0.41	2.49205	0.00337623	0.401276	0.199248	57	4	35.7544	57	0.986436	Nbe.v1.1.chr19g02960	86596	2310	0.0670814	2.61396	0.000913826	0.382562	0.272177	32	4	42.6875	32	0.985328	27378	1902	0.0942329
Nbe.v1.1.chr19g02960	Nbe.v1.1.chr10g22100	Nbe.v1.1.chr19g02960 (interacts with) Nbe.v1.1.chr10g22100	0.777339	0.75976	0.528814	72.1301	0.75976	3	28.7684	unknown	0.43/0.05/0.53	2.49205	0.00337623	0.401276	0.199248	57	4	35.7544	57	0.986436	Nbe.v1.1.chr19g02960	86596	2310	0.0670814	2.63163	0.000872161	0.379993	0.326613	32	4	39.9062	32	0.985167	24508	2314	0.0974939
Nbe.v1.1.chr18g38880	Nbe.v1.1.chr19g02990	Nbe.v1.1.chr18g38880 (interacts with) Nbe.v1.1.chr19g02990	0.948718	0.156156	0.797297	199.532	0.156156	3	12.8647	unknown	0.16/0.05/0.80	2.53887	0.00203444	0.393876	0.235918	50	4	37.7	50	0.98601	Nbe.v1.1.chr18g38880	56532	2312	0.076626	2.63516	0.00113488	0.379484	0.126482	23	4	32.2609	23	0.985135	22268	210	0.0799439
Nbe.v1.1.chr18g38880	Nbe.v1.1.chr13g31150	Nbe.v1.1.chr18g38880 (interacts with) Nbe.v1.1.chr13g31150	0.838095	0.105105	0.647727	166.798	0.105105	3	10.7534	unknown	0.32/0.03/0.65	2.53887	0.00203444	0.393876	0.235918	50	4	37.7	50	0.98601	Nbe.v1.1.chr18g38880	56532	2312	0.076626	2.63163	0.000850085	0.379993	0.177536	24	4	45.0417	24	0.985167	24892	1176	0.0995575
Nbe.v1.1.chr18g38880	Nbe.v1.1.chr13g17980	Nbe.v1.1.chr18g38880 (interacts with) Nbe.v1.1.chr13g17980	0.939024	0.082082	0.87013	266.713	0.082082	0	11.2732	up	0.87/0.00/0.13	2.53887	0.00203444	0.393876	0.235918	50	4	37.7	50	0.98601	Nbe.v1.1.chr18g38880	56532	2312	0.076626	2.82774	0.000391389	0.353639	0.30303	22	4	37.2273	22	0.983384	11178	206	0.118937
Nbe.v1.1.chr18g38880	Nbe.v1.1.chr16g40050	Nbe.v1.1.chr18g38880 (interacts with) Nbe.v1.1.chr16g40050	0.511156	0.493493	0.662698	168.683	0.493493	0	18.0732	up	0.66/0.00/0.34	2.53887	0.00203444	0.393876	0.235918	50	4	37.7	50	0.98601	Nbe.v1.1.chr18g38880	56532	2312	0.076626	2.65459	0.00122782	0.376705	0.173387	32	4	33.7188	32	0.984958	28646	1660	0.0830511
Nbe.v1.1.chr18g38880	Nbe.v1.1.chr13g41710	Nbe.v1.1.chr18g38880 (interacts with) Nbe.v1.1.chr13g41710	0.957854	0.261261	0.888	118.284	0.261261	3	13.5078	unknown	0.08/0.03/0.89	2.53887	0.00203444	0.393876	0.235918	50	4	37.7	50	0.98601	Nbe.v1.1.chr18g38880	56532	2312	0.076626	2.63604	0.00153266	0.379357	0.230108	31	4	34.5806	31	0.985127	39346	1172	0.086236
Nbe.v1.1.chr18g38880	Nbe.v1.1.chr19g35670	Nbe.v1.1.chr18g38880 (interacts with) Nbe.v1.1.chr19g35670	0.982301	0.113113	0.810811	274.143	0.113113	3	11.3281	unknown	0.05/0.14/0.81	2.53887	0.00203444	0.393876	0.235918	50	4	37.7	50	0.98601	Nbe.v1.1.chr18g38880	56532	2312	0.076626	2.61749	0.00137531	0.382045	0.1	20	4	34.15	20	0.985296	27382	546	0.081851
Nbe.v1.1.chr18g38880	Nbe.v1.1.chr16g32060	Nbe.v1.1.chr18g38880 (interacts with) Nbe.v1.1.chr16g32060	0.967742	0.093093	0.766667	152.224	0.093093	0	12.6157	up	0.77/0.01/0.22	2.53887	0.00203444	0.393876	0.235918	50	4	37.7	50	0.98601	Nbe.v1.1.chr18g38880	56532	2312	0.076626	2.72615	0.000767259	0.366818	0.256667	25	4	36.44	25	0.984308	19664	1582	0.101788
Nbe.v1.1.chr18g38880	Nbe.v1.1.chr17g10110	Nbe.v1.1.chr18g38880 (interacts with) Nbe.v1.1.chr17g10110	0.961702	0.235235	0.858407	110.037	0.235235	3	16.7657	unknown	0.01/0.13/0.86	2.53887	0.00203444	0.393876	0.235918	50	4	37.7	50	0.98601	Nbe.v1.1.chr18g38880	56532	2312	0.076626	2.59276	0.00116636	0.38569	0.204598	30	4	41.3	30	0.98552	30988	896	0.087315
Nbe.v1.1.chr18g38880	Nbe.v1.1.chr17g30680	Nbe.v1.1.chr18g38880 (interacts with) Nbe.v1.1.chr17g30680	0.960204	0.980981	0.588735	145.024	0.980981	3	38.4158	unknown	0.41/0.00/0.59	2.53887	0.00203444	0.393876	0.235918	50	4	37.7	50	0.98601	Nbe.v1.1.chr18g38880	56532	2312	0.076626	2.57951	0.00139079	0.387671	0.197701	30	4	36.1667	30	0.985641	32030	1528	0.0804751
Nbe.v1.1.chr18g38880	Nbe.v1.1.chr09g12040	Nbe.v1.1.chr18g38880 (interacts with) Nbe.v1.1.chr09g12040	0.901408	0.071071	0.5	74.5179	0.071071	3	7.57292	unknown	0.20/0.30/0.50	2.53887	0.00203444	0.393876	0.235918	50	4	37.7	50	0.98601	Nbe.v1.1.chr18g38880	56532	2312	0.076626	2.65724	0.000756544	0.37633	0.336182	27	4	37.6667	27	0.984934	20236	2432	0.0978355
Nbe.v1.1.chr18g38880	Nbe.v1.1.chr05g33050	Nbe.v1.1.chr18g38880 (interacts with) Nbe.v1.1.chr05g33050	0.929204	0.226226	0.7	150.67	0.226226	3	14.5121	unknown	0.30/0.00/0.70	2.53887	0.00203444	0.393876	0.235918	50	4	37.7	50	0.98601	Nbe.v1.1.chr18g38880	56532	2312	0.076626	2.54947	0.00200648	0.392238	0.179803	29	4	38.7586	29	0.985914	43390	2434	0.0790289
Nbe.v1.1.chr18g38880	Nbe.v1.1.chr15g26690	Nbe.v1.1.chr18g38880 (interacts with) Nbe.v1.1.chr15g26690	0.973451	0.452452	0.638636	129.844	0.452452	3	17.2453	unknown	0.35/0.01/0.64	2.53887	0.00203444	0.393876	0.235918	50	4	37.7	50	0.98601	Nbe.v1.1.chr18g38880	56532	2312	0.076626	2.61572	0.00126658	0.382303	0.206349	28	4	37.4286	28	0.985312	29016	1714	0.0860427
Nbe.v1.1.chr18g38880	Nbe.v1.1.chr02g14370	Nbe.v1.1.chr18g38880 (interacts with) Nbe.v1.1.chr02g14370	0.911765	0.17017	0.664516	106.278	0.17017	0	24.2209	up	0.66/0.00/0.34	2.53887	0.00203444	0.393876	0.235918	50	4	37.7	50	0.98601	Nbe.v1.1.chr18g38880	56532	2312	0.076626	2.62721	0.0012445	0.380632	0.230108	31	4	38.5484	31	0.985207	33316	1804	0.0892897
Nbe.v1.1.chr18g38880	Nbe.v1.1.chr11g05100	Nbe.v1.1.chr18g38880 (interacts with) Nbe.v1.1.chr11g05100	0.824324	0.148148	0.811475	111.271	0.148148	3	12.2865	unknown	0.11/0.07/0.81	2.53887	0.00203444	0.393876	0.235918	50	4	37.7	50	0.98601	Nbe.v1.1.chr18g38880	56532	2312	0.076626	2.7341	0.000831389	0.365751	0.306818	33	4	34.7879	33	0.984235	21962	2294	0.104783
Nbe.v1.1.chr18g38880	Nbe.v1.1.chr14g41590	Nbe.v1.1.chr18g38880 (interacts with) Nbe.v1.1.chr14g41590	1	0.054054	0.907407	238.026	0.054054	3	14.9886	unknown	0.04/0.06/0.91	2.53887	0.00203444	0.393876	0.235918	50	4	37.7	50	0.98601	Nbe.v1.1.chr18g38880	56532	2312	0.076626	2.68728	0.00100383	0.372124	0.268398	22	4	35.5455	22	0.984661	28350	1174	0.0969945
Nbe.v1.1.chr18g38880	Nbe.v1.1.chr03g07700	Nbe.v1.1.chr18g38880 (interacts with) Nbe.v1.1.chr03g07700	0.977011	0.261261	0.917647	137.937	0.261261	3	13.7812	unknown	0.04/0.04/0.92	2.53887	0.00203444	0.393876	0.235918	50	4	37.7	50	0.98601	Nbe.v1.1.chr18g38880	56532	2312	0.076626	2.55565	0.00170045	0.391289	0.197701	30	4	37.8	30	0.985858	39442	884	0.0794118
Nbe.v1.1.chr18g38880	Nbe.v1.1.chr17g51700	Nbe.v1.1.chr18g38880 (interacts with) Nbe.v1.1.chr17g51700	0.861538	0.065065	0.75	225.272	0.065065	3	14.8163	unknown	0.25/0.00/0.75	2.53887	0.00203444	0.393876	0.235918	50	4	37.7	50	0.98601	Nbe.v1.1.chr18g38880	56532	2312	0.076626	2.66608	0.000658236	0.375083	0.224638	24	4	36.5	24	0.984854	15888	898	0.0971111
Nbe.v1.1.chr18g38880	Nbe.v1.1.chr10g06170	Nbe.v1.1.chr18g38880 (interacts with) Nbe.v1.1.chr10g06170	0.986301	0.073073	0.541667	375.667	0.073073	0	16.0216	up	0.54/0.03/0.43	2.53887	0.00203444	0.393876	0.235918	50	4	37.7	50	0.98601	Nbe.v1.1.chr18g38880	56532	2312	0.076626	2.57686	0.00159398	0.38807	0.154839	31	4	35.4516	31	0.985665	36564	948	0.0769285
Nbe.v1.1.chr18g38880	Nbe.v1.1.chr01g10300	Nbe.v1.1.chr18g38880 (interacts with) Nbe.v1.1.chr01g10300	0.993007	0.143143	0.809859	245.289	0.143143	3	20.8369	unknown	0.19/0.00/0.81	2.53887	0.00203444	0.393876	0.235918	50	4	37.7	50	0.98601	Nbe.v1.1.chr18g38880	56532	2312	0.076626	2.73057	0.000409762	0.366225	0.371429	21	4	34.9048	21	0.984268	10908	1240	0.114442
Nbe.v1.1.chr18g38880	Nbe.v1.1.chr13g17170	Nbe.v1.1.chr18g38880 (interacts with) Nbe.v1.1.chr13g17170	0.714286	0.084084	0.566667	130.549	0.084084	0	18.4905	up	0.57/0.00/0.43	2.53887	0.00203444	0.393876	0.235918	50	4	37.7	50	0.98601	Nbe.v1.1.chr18g38880	56532	2312	0.076626	2.56714	0.0014251	0.389539	0.223724	37	4	41.9459	37	0.985753	39606	2088	0.0871495
Nbe.v1.1.chr18g38880	Nbe.v1.1.chr05g37110	Nbe.v1.1.chr18g38880 (interacts with) Nbe.v1.1.chr05g37110	0.798658	0.149149	0.563025	207.27	0.149149	3	25.9183	unknown	0.44/0.00/0.56	2.53887	0.00203444	0.393876	0.235918	50	4	37.7	50	0.98601	Nbe.v1.1.chr18g38880	56532	2312	0.076626	2.57774	0.00203382	0.387937	0.225806	32	4	44	32	0.985657	52114	1574	0.0927611
Nbe.v1.1.chr18g38880	Nbe.v1.1.chr07g34210	Nbe.v1.1.chr18g38880 (interacts with) Nbe.v1.1.chr07g34210	0.565672	0.670671	0.881266	90.6683	0.670671	0	14.9145	up	0.88/0.02/0.10	2.53887	0.00203444	0.393876	0.235918	50	4	37.7	50	0.98601	Nbe.v1.1.chr18g38880	56532	2312	0.076626	2.7288	0.000722034	0.366462	0.349425	30	4	34.7333	30	0.984284	18958	1666	0.104518
Nbe.v1.1.chr18g38880	Nbe.v1.1.chr17g17400	Nbe.v1.1.chr18g38880 (interacts with) Nbe.v1.1.chr17g17400	0.928309	0.544545	0.621782	175.232	0.544545	0	15.0158	up	0.62/0.02/0.36	2.53887	0.00203444	0.393876	0.235918	50	4	37.7	50	0.98601	Nbe.v1.1.chr18g38880	56532	2312	0.076626	2.43375	0.0048059	0.410889	0.129293	45	4	37.7556	45	0.986966	108934	1706	0.0623691
Nbe.v1.1.chr18g38880	Nbe.v1.1.chr18g40140	Nbe.v1.1.chr18g38880 (interacts with) Nbe.v1.1.chr18g40140	0.571429	0.532533	0.726974	129.197	0.532533	0	28.2491	up	0.73/0.00/0.27	2.53887	0.00203444	0.393876	0.235918	50	4	37.7	50	0.98601	Nbe.v1.1.chr18g38880	56532	2312	0.076626	2.54505	0.00242541	0.392919	0.206821	53	4	40.4906	53	0.985954	67256	2298	0.0804981
Nbe.v1.1.chr18g38880	Nbe.v1.1.chr07g03580	Nbe.v1.1.chr18g38880 (interacts with) Nbe.v1.1.chr07g03580	0.841837	0.196196	0.527273	113.251	0.196196	0	11.468	up	0.53/0.05/0.42	2.53887	0.00203444	0.393876	0.235918	50	4	37.7	50	0.98601	Nbe.v1.1.chr18g38880	56532	2312	0.076626	2.4841	0.00284249	0.40256	0.190588	51	4	36.3725	51	0.986508	71962	2300	0.0674815
Nbe.v1.1.chr18g38880	Nbe.v1.1.chr17g00910	Nbe.v1.1.chr18g38880 (interacts with) Nbe.v1.1.chr17g00910	1	0.096096	0.395833	181.547	0.096096	3	21.5615	unknown	0.26/0.34/0.40	2.53887	0.00203444	0.393876	0.235918	50	4	37.7	50	0.98601	Nbe.v1.1.chr18g38880	56532	2312	0.076626	2.56979	0.00124354	0.389137	0.25947	33	4	35.5455	33	0.985729	30064	1896	0.0781219
Nbe.v1.1.chr18g38880	Nbe.v1.1.chr11g01290	Nbe.v1.1.chr18g38880 (interacts with) Nbe.v1.1.chr11g01290	0.904206	0.428428	0.74677	93.0005	0.428428	3	25.1831	unknown	0.09/0.16/0.75	2.53887	0.00203444	0.393876	0.235918	50	4	37.7	50	0.98601	Nbe.v1.1.chr18g38880	56532	2312	0.076626	2.54947	0.00185454	0.392238	0.22942	39	4	39.359	39	0.985914	50922	2046	0.0799979
Nbe.v1.1.chr18g38880	Nbe.v1.1.chr17g01170	Nbe.v1.1.chr18g38880 (interacts with) Nbe.v1.1.chr17g01170	0.7	0.07007	0.44898	114.496	0.07007	3	10.3624	unknown	0.22/0.33/0.45	2.53887	0.00203444	0.393876	0.235918	50	4	37.7	50	0.98601	Nbe.v1.1.chr18g38880	56532	2312	0.076626	2.46908	0.00247261	0.405009	0.215152	45	4	41.3333	45	0.986645	66558	2308	0.0734162
Nbe.v1.1.chr18g38880	Nbe.v1.1.chr03g40350	Nbe.v1.1.chr18g38880 (interacts with) Nbe.v1.1.chr03g40350	1	0.108108	0.75	121.646	0.108108	1	7.92674	down	0.14/0.75/0.11	2.53887	0.00203444	0.393876	0.235918	50	4	37.7	50	0.98601	Nbe.v1.1.chr18g38880	56532	2312	0.076626	2.66784	0.000763223	0.374834	0.294737	20	4	42.3	20	0.984838	18712	1824	0.10874
Nbe.v1.1.chr18g38880	Nbe.v1.1.chr09g25580	Nbe.v1.1.chr18g38880 (interacts with) Nbe.v1.1.chr09g25580	0.981061	0.264264	0.401544	159.218	0.264264	1	7.20079	down	0.35/0.40/0.25	2.53887	0.00203444	0.393876	0.235918	50	4	37.7	50	0.98601	Nbe.v1.1.chr18g38880	56532	2312	0.076626	2.5371	0.00165126	0.39415	0.15873	28	4	37.6429	28	0.986026	39604	1530	0.0756683
Nbe.v1.1.chr18g38880	Nbe.v1.1.chr13g11810	Nbe.v1.1.chr18g38880 (interacts with) Nbe.v1.1.chr13g11810	0.923323	0.313313	0.584775	176.457	0.313313	3	12.2029	unknown	0.38/0.04/0.58	2.53887	0.00203444	0.393876	0.235918	50	4	37.7	50	0.98601	Nbe.v1.1.chr18g38880	56532	2312	0.076626	2.52297	0.00309461	0.396359	0.199789	44	4	36.2045	44	0.986155	69700	1668	0.0725542
Nbe.v1.1.chr18g38880	Nbe.v1.1.chr04g12820	Nbe.v1.1.chr18g38880 (interacts with) Nbe.v1.1.chr04g12820	0.984375	0.640641	0.571429	83.7843	0.640641	3	18.0644	unknown	0.02/0.41/0.57	2.53887	0.00203444	0.393876	0.235918	50	4	37.7	50	0.98601	Nbe.v1.1.chr18g38880	56532	2312	0.076626	2.56272	0.00158335	0.39021	0.252101	35	4	36.3429	35	0.985793	36870	1812	0.0778663
Nbe.v1.1.chr18g38880	Nbe.v1.1.chr01g32850	Nbe.v1.1.chr18g38880 (interacts with) Nbe.v1.1.chr01g32850	0.888073	0.545546	0.772727	57.7378	0.545546	3	23.4872	unknown	0.05/0.17/0.77	2.53887	0.00203444	0.393876	0.235918	50	4	37.7	50	0.98601	Nbe.v1.1.chr18g38880	56532	2312	0.076626	2.61396	0.000913826	0.382562	0.272177	32	4	42.6875	32	0.985328	27378	1902	0.0942329
Nbe.v1.1.chr18g38880	Nbe.v1.1.chr05g38520	Nbe.v1.1.chr18g38880 (interacts with) Nbe.v1.1.chr05g38520	1	0.242242	0.471074	122.425	0.242242	1	6.70912	down	0.35/0.47/0.18	2.53887	0.00203444	0.393876	0.235918	50	4	37.7	50	0.98601	Nbe.v1.1.chr18g38880	56532	2312	0.076626	2.65194	0.000974726	0.377082	0.270945	34	4	36.5588	34	0.984982	28914	1814	0.0939816
Nbe.v1.1.chr18g38880	Nbe.v1.1.chr05g35150	Nbe.v1.1.chr18g38880 (interacts with) Nbe.v1.1.chr05g35150	0.993243	0.148148	0.564626	286.958	0.148148	3	15.8001	unknown	0.37/0.07/0.56	2.53887	0.00203444	0.393876	0.235918	50	4	37.7	50	0.98601	Nbe.v1.1.chr18g38880	56532	2312	0.076626	2.46113	0.00488052	0.406317	0.169512	41	4	37.9024	41	0.986717	111790	2026	0.0664955
Nbe.v1.1.chr18g38880	Nbe.v1.1.chr11g30700	Nbe.v1.1.chr18g38880 (interacts with) Nbe.v1.1.chr11g30700	0.882883	0.111111	0.44898	164.651	0.111111	3	11.0465	up	0.45/0.10/0.45	2.53887	0.00203444	0.393876	0.235918	50	4	37.7	50	0.98601	Nbe.v1.1.chr18g38880	56532	2312	0.076626	2.64576	0.000684721	0.377963	0.324786	27	4	44.5185	27	0.985039	21494	1964	0.111019
Nbe.v1.1.chr18g38880	Nbe.v1.1.chr10g22100	Nbe.v1.1.chr18g38880 (interacts with) Nbe.v1.1.chr10g22100	0.507216	0.970971	0.565041	44.9644	0.970971	3	38.1347	unknown	0.43/0.00/0.57	2.53887	0.00203444	0.393876	0.235918	50	4	37.7	50	0.98601	Nbe.v1.1.chr18g38880	56532	2312	0.076626	2.63163	0.000872161	0.379993	0.326613	32	4	39.9062	32	0.985167	24508	2314	0.0974939
Nbe.v1.1.chr10g22100	Nbe.v1.1.chr08g32960	Nbe.v1.1.chr10g22100 (interacts with) Nbe.v1.1.chr08g32960	0.920245	0.163163	0.826667	638.168	0.163163	1	21.2755	down	0.00/0.83/0.17	2.63163	0.000872161	0.379993	0.326613	32	4	39.9062	32	0.985167	Nbe.v1.1.chr10g22100	24508	2314	0.0974939	2.55742	0.00293902	0.391019	0.103175	28	4	33.2143	28	0.985842	61112	1872	0.0686246
Nbe.v1.1.chr10g22100	Nbe.v1.1.chr08g35470	Nbe.v1.1.chr10g22100 (interacts with) Nbe.v1.1.chr08g35470	0.975309	0.081081	0.658228	185.132	0.081081	3	13.3256	unknown	0.10/0.24/0.66	2.63163	0.000872161	0.379993	0.326613	32	4	39.9062	32	0.985167	Nbe.v1.1.chr10g22100	24508	2314	0.0974939	2.67049	0.00102394	0.374462	0.210145	24	4	31.9583	24	0.984814	23454	1680	0.0861411
Nbe.v1.1.chr10g22100	Nbe.v1.1.chr15g28510	Nbe.v1.1.chr10g22100 (interacts with) Nbe.v1.1.chr15g28510	0.906977	0.215215	0.928205	107.431	0.215215	3	26.8695	unknown	0.05/0.02/0.93	2.63163	0.000872161	0.379993	0.326613	32	4	39.9062	32	0.985167	Nbe.v1.1.chr10g22100	24508	2314	0.0974939	2.63693	0.000814645	0.379229	0.21371	32	4	39.375	32	0.985119	22366	2078	0.0898973
Nbe.v1.1.chr10g22100	Nbe.v1.1.chr17g30680	Nbe.v1.1.chr10g22100 (interacts with) Nbe.v1.1.chr17g30680	0.935401	0.387387	0.820442	135.726	0.387387	3	12.7845	unknown	0.05/0.13/0.82	2.63163	0.000872161	0.379993	0.326613	32	4	39.9062	32	0.985167	Nbe.v1.1.chr10g22100	24508	2314	0.0974939	2.57951	0.00139079	0.387671	0.197701	30	4	36.1667	30	0.985641	32030	1528	0.0804751
Nbe.v1.1.chr10g22100	Nbe.v1.1.chr09g12040	Nbe.v1.1.chr10g22100 (interacts with) Nbe.v1.1.chr09g12040	0.909605	0.177177	0.534161	42.0828	0.177177	3	11.3354	unknown	0.29/0.17/0.53	2.63163	0.000872161	0.379993	0.326613	32	4	39.9062	32	0.985167	Nbe.v1.1.chr10g22100	24508	2314	0.0974939	2.65724	0.000756544	0.37633	0.336182	27	4	37.6667	27	0.984934	20236	2432	0.0978355
Nbe.v1.1.chr10g22100	Nbe.v1.1.chr08g27230	Nbe.v1.1.chr10g22100 (interacts with) Nbe.v1.1.chr08g27230	0.985075	0.067067	0.924242	352.68	0.067067	3	22.2558	unknown	0.02/0.06/0.92	2.63163	0.000872161	0.379993	0.326613	32	4	39.9062	32	0.985167	Nbe.v1.1.chr10g22100	24508	2314	0.0974939	2.67403	0.000932398	0.373968	0.215385	26	4	34.1538	26	0.984782	21216	1416	0.0883818
Nbe.v1.1.chr10g22100	Nbe.v1.1.chr13g20820	Nbe.v1.1.chr10g22100 (interacts with) Nbe.v1.1.chr13g20820	0.914754	0.305305	0.810036	109.219	0.305305	3	28.2375	unknown	0.14/0.05/0.81	2.63163	0.000872161	0.379993	0.326613	32	4	39.9062	32	0.985167	Nbe.v1.1.chr10g22100	24508	2314	0.0974939	2.58746	0.00214438	0.38648	0.225397	36	4	32.3333	36	0.985569	51908	1186	0.0745008
Nbe.v1.1.chr10g22100	Nbe.v1.1.chr02g14370	Nbe.v1.1.chr10g22100 (interacts with) Nbe.v1.1.chr02g14370	0.787097	0.155155	0.590164	98.5917	0.155155	3	30.2016	unknown	0.41/0.00/0.59	2.63163	0.000872161	0.379993	0.326613	32	4	39.9062	32	0.985167	Nbe.v1.1.chr10g22100	24508	2314	0.0974939	2.62721	0.0012445	0.380632	0.230108	31	4	38.5484	31	0.985207	33316	1804	0.0892897
Nbe.v1.1.chr10g22100	Nbe.v1.1.chr03g07700	Nbe.v1.1.chr10g22100 (interacts with) Nbe.v1.1.chr03g07700	0.967136	0.213213	0.718447	92.8219	0.213213	3	15.2163	unknown	0.23/0.05/0.72	2.63163	0.000872161	0.379993	0.326613	32	4	39.9062	32	0.985167	Nbe.v1.1.chr10g22100	24508	2314	0.0974939	2.55565	0.00170045	0.391289	0.197701	30	4	37.8	30	0.985858	39442	884	0.0794118
Nbe.v1.1.chr10g22100	Nbe.v1.1.chr01g41880	Nbe.v1.1.chr10g22100 (interacts with) Nbe.v1.1.chr01g41880	0.717391	0.276276	0.505051	91.023	0.276276	3	19.7644	unknown	0.48/0.02/0.51	2.63163	0.000872161	0.379993	0.326613	32	4	39.9062	32	0.985167	Nbe.v1.1.chr10g22100	24508	2314	0.0974939	2.65724	0.000625363	0.37633	0.307882	29	4	38.7241	29	0.984934	18242	2084	0.0980358
Nbe.v1.1.chr10g22100	Nbe.v1.1.chr03g21310	Nbe.v1.1.chr10g22100 (interacts with) Nbe.v1.1.chr03g21310	0.567251	0.171171	0.556701	111.334	0.171171	3	15.9316	unknown	0.39/0.05/0.56	2.63163	0.000872161	0.379993	0.326613	32	4	39.9062	32	0.985167	Nbe.v1.1.chr10g22100	24508	2314	0.0974939	2.64929	0.000757143	0.377459	0.213439	23	4	36.4783	23	0.985006	19498	1142	0.0936627
Nbe.v1.1.chr10g22100	Nbe.v1.1.chr07g34210	Nbe.v1.1.chr10g22100 (interacts with) Nbe.v1.1.chr07g34210	0.581232	0.714715	0.824096	74.2372	0.714715	3	27.2589	unknown	0.17/0.00/0.82	2.63163	0.000872161	0.379993	0.326613	32	4	39.9062	32	0.985167	Nbe.v1.1.chr10g22100	24508	2314	0.0974939	2.7288	0.000722034	0.366462	0.349425	30	4	34.7333	30	0.984284	18958	1666	0.104518
Nbe.v1.1.chr10g22100	Nbe.v1.1.chr19g33580	Nbe.v1.1.chr10g22100 (interacts with) Nbe.v1.1.chr19g33580	0.879433	0.141141	0.766129	159.232	0.141141	3	16.4338	unknown	0.07/0.16/0.77	2.63163	0.000872161	0.379993	0.326613	32	4	39.9062	32	0.985167	Nbe.v1.1.chr10g22100	24508	2314	0.0974939	2.52562	0.00204281	0.395943	0.177011	30	4	40.2	30	0.986131	47712	1042	0.0780804
Nbe.v1.1.chr10g22100	Nbe.v1.1.chr11g01290	Nbe.v1.1.chr10g22100 (interacts with) Nbe.v1.1.chr11g01290	0.860731	0.876877	0.506631	70.306	0.876877	3	62.7294	unknown	0.49/0.00/0.51	2.63163	0.000872161	0.379993	0.326613	32	4	39.9062	32	0.985167	Nbe.v1.1.chr10g22100	24508	2314	0.0974939	2.54947	0.00185454	0.392238	0.22942	39	4	39.359	39	0.985914	50922	2046	0.0799979
Nbe.v1.1.chr10g22100	Nbe.v1.1.chr04g12820	Nbe.v1.1.chr10g22100 (interacts with) Nbe.v1.1.chr04g12820	0.956522	0.069069	0.787879	87.5307	0.069069	3	14.8077	unknown	0.21/0.00/0.79	2.63163	0.000872161	0.379993	0.326613	32	4	39.9062	32	0.985167	Nbe.v1.1.chr10g22100	24508	2314	0.0974939	2.56272	0.00158335	0.39021	0.252101	35	4	36.3429	35	0.985793	36870	1812	0.0778663
Nbe.v1.1.chr10g22100	Nbe.v1.1.chr01g32850	Nbe.v1.1.chr10g22100 (interacts with) Nbe.v1.1.chr01g32850	0.679758	0.993994	0.592593	49.0378	0.993994	3	73.6567	unknown	0.41/0.00/0.59	2.63163	0.000872161	0.379993	0.326613	32	4	39.9062	32	0.985167	Nbe.v1.1.chr10g22100	24508	2314	0.0974939	2.61396	0.000913826	0.382562	0.272177	32	4	42.6875	32	0.985328	27378	1902	0.0942329
Nbe.v1.1.chr10g22100	Nbe.v1.1.chr05g38520	Nbe.v1.1.chr10g22100 (interacts with) Nbe.v1.1.chr05g38520	0.978632	0.468468	0.810044	110.389	0.468468	0	16.4255	up	0.81/0.01/0.18	2.63163	0.000872161	0.379993	0.326613	32	4	39.9062	32	0.985167	Nbe.v1.1.chr10g22100	24508	2314	0.0974939	2.65194	0.000974726	0.377082	0.270945	34	4	36.5588	34	0.984982	28914	1814	0.0939816
Nbe.v1.1.chr10g22100	Nbe.v1.1.chr11g30700	Nbe.v1.1.chr10g22100 (interacts with) Nbe.v1.1.chr11g30700	0.890909	0.055055	0.612245	125.486	0.055055	3	17.462	unknown	0.37/0.02/0.61	2.63163	0.000872161	0.379993	0.326613	32	4	39.9062	32	0.985167	Nbe.v1.1.chr10g22100	24508	2314	0.0974939	2.64576	0.000684721	0.377963	0.324786	27	4	44.5185	27	0.985039	21494	1964	0.111019
Nbe.v1.1.chr13g03410	Nbe.v1.1.chr19g42430	Nbe.v1.1.chr13g03410 (interacts with) Nbe.v1.1.chr19g42430	0.621528	0.288288	0.709497	212.63	0.288288	0	25.4173	up	0.71/0.00/0.29	2.44523	0.0039926	0.40896	0.195227	72	4	41.25	72	0.986862	Nbe.v1.1.chr13g03410	117804	2316	0.0726232	2.61837	0.00073852	0.381916	0.238636	33	4	48.4242	33	0.985288	23250	1400	0.10303
Nbe.v1.1.chr13g03410	Nbe.v1.1.chr16g30190	Nbe.v1.1.chr13g03410 (interacts with) Nbe.v1.1.chr16g30190	0.958333	0.072072	0.942029	301.347	0.072072	3	18.2916	unknown	0.06/0.00/0.94	2.44523	0.0039926	0.40896	0.195227	72	4	41.25	72	0.986862	Nbe.v1.1.chr13g03410	117804	2316	0.0726232	2.57951	0.00133149	0.387671	0.17094	27	4	42.2593	27	0.985641	31060	1754	0.0909962
Nbe.v1.1.chr13g03410	Nbe.v1.1.chr11g02620	Nbe.v1.1.chr13g03410 (interacts with) Nbe.v1.1.chr11g02620	0.963964	0.111111	0.943925	269.754	0.111111	3	17.4585	unknown	0.06/0.00/0.94	2.44523	0.0039926	0.40896	0.195227	72	4	41.25	72	0.986862	Nbe.v1.1.chr13g03410	117804	2316	0.0726232	2.7818	0.000151686	0.359479	0.352941	18	4	43.7778	18	0.983802	5616	2056	0.135956
Nbe.v1.1.chr13g03410	Nbe.v1.1.chr01g00280	Nbe.v1.1.chr13g03410 (interacts with) Nbe.v1.1.chr01g00280	0.837209	0.129129	0.564815	157.683	0.129129	0	12.7517	up	0.56/0.01/0.43	2.44523	0.0039926	0.40896	0.195227	72	4	41.25	72	0.986862	Nbe.v1.1.chr13g03410	117804	2316	0.0726232	2.74205	0.000144845	0.364691	0.366667	21	4	53.3333	21	0.984163	6234	606	0.136281
Nbe.v1.1.chr13g03410	Nbe.v1.1.chr06g08860	Nbe.v1.1.chr13g03410 (interacts with) Nbe.v1.1.chr06g08860	0.882222	0.45045	0.589421	150.99	0.45045	0	20.5928	up	0.59/0.00/0.41	2.44523	0.0039926	0.40896	0.195227	72	4	41.25	72	0.986862	Nbe.v1.1.chr13g03410	117804	2316	0.0726232	2.86572	0.000187967	0.348952	0.323529	17	4	44.1176	17	0.983039	5790	1470	0.147848
Nbe.v1.1.chr13g03410	Nbe.v1.1.chr11g40680	Nbe.v1.1.chr13g03410 (interacts with) Nbe.v1.1.chr11g40680	0.903537	0.311311	0.822064	182.413	0.311311	0	13.6384	up	0.82/0.01/0.17	2.44523	0.0039926	0.40896	0.195227	72	4	41.25	72	0.986862	Nbe.v1.1.chr13g03410	117804	2316	0.0726232	2.67491	0.000287822	0.373844	0.293333	25	4	46.64	25	0.984774	10312	1674	0.113479
Nbe.v1.1.chr13g03410	Nbe.v1.1.chr03g44330	Nbe.v1.1.chr13g03410 (interacts with) Nbe.v1.1.chr03g44330	0.984375	0.064064	0.730159	224.646	0.064064	3	12.0049	unknown	0.25/0.02/0.73	2.44523	0.0039926	0.40896	0.195227	72	4	41.25	72	0.986862	Nbe.v1.1.chr13g03410	117804	2316	0.0726232	2.59452	0.00139505	0.385427	0.16	25	4	34.92	25	0.985504	29224	636	0.0790888
Nbe.v1.1.chr13g03410	Nbe.v1.1.chr19g17940	Nbe.v1.1.chr13g03410 (interacts with) Nbe.v1.1.chr19g17940	0.556818	0.088088	0.632653	151.815	0.088088	0	18.1003	up	0.63/0.00/0.37	2.44523	0.0039926	0.40896	0.195227	72	4	41.25	72	0.986862	Nbe.v1.1.chr13g03410	117804	2316	0.0726232	2.45495	0.00362387	0.407341	0.180241	52	4	38.9808	52	0.986773	93296	2062	0.0686281
Nbe.v1.1.chr13g03410	Nbe.v1.1.chr06g19030	Nbe.v1.1.chr13g03410 (interacts with) Nbe.v1.1.chr06g19030	0.844444	0.18018	0.875	127.348	0.18018	0	18.0633	up	0.88/0.01/0.12	2.44523	0.0039926	0.40896	0.195227	72	4	41.25	72	0.986862	Nbe.v1.1.chr13g03410	117804	2316	0.0726232	2.62456	0.00123468	0.381016	0.245064	42	4	39.6429	42	0.985231	36816	1910	0.0950668
Nbe.v1.1.chr13g03410	Nbe.v1.1.chr19g28830	Nbe.v1.1.chr13g03410 (interacts with) Nbe.v1.1.chr19g28830	0.98	0.15015	0.727891	168.319	0.15015	0	13.5233	up	0.73/0.00/0.27	2.44523	0.0039926	0.40896	0.195227	72	4	41.25	72	0.986862	Nbe.v1.1.chr13g03410	117804	2316	0.0726232	2.51237	0.00229637	0.398031	0.168409	42	4	39.2381	42	0.986251	57126	2034	0.073435
Nbe.v1.1.chr13g03410	Nbe.v1.1.chr09g21570	Nbe.v1.1.chr13g03410 (interacts with) Nbe.v1.1.chr09g21570	0.842767	0.159159	0.537313	242.886	0.159159	3	14.8535	unknown	0.46/0.01/0.54	2.44523	0.0039926	0.40896	0.195227	72	4	41.25	72	0.986862	Nbe.v1.1.chr13g03410	117804	2316	0.0726232	2.84894	6.58873e-05	0.351008	0.495238	21	4	58.7619	21	0.983191	3848	1048	0.173339
Nbe.v1.1.chr13g03410	Nbe.v1.1.chr03g44010	Nbe.v1.1.chr13g03410 (interacts with) Nbe.v1.1.chr03g44010	1	0.062062	0.483871	159.461	0.062062	3	16.0036	unknown	0.32/0.19/0.48	2.44523	0.0039926	0.40896	0.195227	72	4	41.25	72	0.986862	Nbe.v1.1.chr13g03410	117804	2316	0.0726232	2.59806	0.00108938	0.384903	0.227692	26	4	39.6538	26	0.985472	26166	2070	0.0894252
Nbe.v1.1.chr13g03410	Nbe.v1.1.chr11g39980	Nbe.v1.1.chr13g03410 (interacts with) Nbe.v1.1.chr11g39980	0.813953	0.086086	0.642857	160.071	0.086086	0	19.7054	up	0.64/0.04/0.31	2.44523	0.0039926	0.40896	0.195227	72	4	41.25	72	0.986862	Nbe.v1.1.chr13g03410	117804	2316	0.0726232	2.69258	0.000573345	0.371391	0.279279	37	4	43.1622	37	0.984613	18910	1612	0.109549
Nbe.v1.1.chr13g03410	Nbe.v1.1.chr19g06360	Nbe.v1.1.chr13g03410 (interacts with) Nbe.v1.1.chr19g06360	0.982609	0.115115	0.929204	204.155	0.115115	3	23.0998	unknown	0.00/0.07/0.93	2.44523	0.0039926	0.40896	0.195227	72	4	41.25	72	0.986862	Nbe.v1.1.chr13g03410	117804	2316	0.0726232	2.56007	0.00106951	0.390614	0.18	25	4	45.76	25	0.985818	27002	492	0.0925506
Nbe.v1.1.chr13g03410	Nbe.v1.1.chr03g41130	Nbe.v1.1.chr13g03410 (interacts with) Nbe.v1.1.chr03g41130	0.881356	0.059059	0.538462	235.193	0.059059	0	16.367	up	0.54/0.02/0.44	2.44523	0.0039926	0.40896	0.195227	72	4	41.25	72	0.986862	Nbe.v1.1.chr13g03410	117804	2316	0.0726232	2.40194	0.00564389	0.41633	0.1211	62	4	35.2903	62	0.987255	130284	1976	0.0564645
Nbe.v1.1.chr13g03410	Nbe.v1.1.chr14g27250	Nbe.v1.1.chr13g03410 (interacts with) Nbe.v1.1.chr14g27250	0.871148	0.357357	0.697749	43.8399	0.357357	3	20.2156	unknown	0.20/0.10/0.70	2.44523	0.0039926	0.40896	0.195227	72	4	41.25	72	0.986862	Nbe.v1.1.chr13g03410	117804	2316	0.0726232	2.49205	0.00223264	0.401276	0.212338	56	4	41.875	56	0.986436	64902	2290	0.078271
Nbe.v1.1.chr13g03410	Nbe.v1.1.chr12g29675	Nbe.v1.1.chr13g03410 (interacts with) Nbe.v1.1.chr12g29675	0.942982	0.456456	0.709302	100.362	0.456456	0	11.9028	up	0.71/0.01/0.28	2.44523	0.0039926	0.40896	0.195227	72	4	41.25	72	0.986862	Nbe.v1.1.chr13g03410	117804	2316	0.0726232	2.62014	0.000513576	0.381659	0.274854	19	4	46.4737	19	0.985271	13302	632	0.108078
Nbe.v1.1.chr13g03410	Nbe.v1.1.chr15g28510	Nbe.v1.1.chr13g03410 (interacts with) Nbe.v1.1.chr15g28510	0.983673	0.245245	0.514523	119.426	0.245245	0	16.5379	up	0.51/0.03/0.46	2.44523	0.0039926	0.40896	0.195227	72	4	41.25	72	0.986862	Nbe.v1.1.chr13g03410	117804	2316	0.0726232	2.63693	0.000814645	0.379229	0.21371	32	4	39.375	32	0.985119	22366	2078	0.0898973
Nbe.v1.1.chr13g03410	Nbe.v1.1.chr18g22350	Nbe.v1.1.chr13g03410 (interacts with) Nbe.v1.1.chr18g22350	1	0.104104	0.711538	94.942	0.104104	1	14.5623	down	0.03/0.71/0.26	2.44523	0.0039926	0.40896	0.195227	72	4	41.25	72	0.986862	Nbe.v1.1.chr13g03410	117804	2316	0.0726232	2.63074	0.000901208	0.380121	0.298799	37	4	42.8919	37	0.985175	30402	1854	0.100152
Nbe.v1.1.chr13g03410	Nbe.v1.1.chr13g42760	Nbe.v1.1.chr13g03410 (interacts with) Nbe.v1.1.chr13g42760	0.709934	0.755756	0.570896	139.162	0.755756	0	31.6653	up	0.57/0.00/0.43	2.44523	0.0039926	0.40896	0.195227	72	4	41.25	72	0.986862	Nbe.v1.1.chr13g03410	117804	2316	0.0726232	2.47527	0.00309985	0.403997	0.180294	54	4	37.4259	54	0.986588	81074	2082	0.0675558
Nbe.v1.1.chr13g03410	Nbe.v1.1.chr09g35040	Nbe.v1.1.chr13g03410 (interacts with) Nbe.v1.1.chr09g35040	0.550562	0.089089	0.693878	291.458	0.089089	0	35.3533	up	0.69/0.00/0.31	2.44523	0.0039926	0.40896	0.195227	72	4	41.25	72	0.986862	Nbe.v1.1.chr13g03410	117804	2316	0.0726232	2.43993	0.00349334	0.409848	0.20202	45	4	37.4667	45	0.98691	79652	2352	0.0631816
Nbe.v1.1.chr13g03410	Nbe.v1.1.chr09g01770	Nbe.v1.1.chr13g03410 (interacts with) Nbe.v1.1.chr09g01770	0.91453	0.117117	0.738318	180.198	0.117117	0	10.2487	up	0.74/0.01/0.25	2.44523	0.0039926	0.40896	0.195227	72	4	41.25	72	0.986862	Nbe.v1.1.chr13g03410	117804	2316	0.0726232	2.78799	0.000253912	0.358682	0.273684	20	4	43	20	0.983746	7584	1014	0.126696
Nbe.v1.1.chr13g03410	Nbe.v1.1.chr02g14370	Nbe.v1.1.chr13g03410 (interacts with) Nbe.v1.1.chr02g14370	0.987261	0.471471	0.752688	202.203	0.471471	3	32.9451	unknown	0.23/0.02/0.75	2.44523	0.0039926	0.40896	0.195227	72	4	41.25	72	0.986862	Nbe.v1.1.chr13g03410	117804	2316	0.0726232	2.62721	0.0012445	0.380632	0.230108	31	4	38.5484	31	0.985207	33316	1804	0.0892897
Nbe.v1.1.chr13g03410	Nbe.v1.1.chr01g41880	Nbe.v1.1.chr13g03410 (interacts with) Nbe.v1.1.chr01g41880	1	0.051051	0.705882	412.981	0.051051	3	22.9108	unknown	0.06/0.24/0.71	2.44523	0.0039926	0.40896	0.195227	72	4	41.25	72	0.986862	Nbe.v1.1.chr13g03410	117804	2316	0.0726232	2.65724	0.000625363	0.37633	0.307882	29	4	38.7241	29	0.984934	18242	2084	0.0980358
Nbe.v1.1.chr13g03410	Nbe.v1.1.chr11g21060	Nbe.v1.1.chr13g03410 (interacts with) Nbe.v1.1.chr11g21060	0.739437	0.142142	0.6	124.67	0.142142	3	15.1403	unknown	0.39/0.01/0.60	2.44523	0.0039926	0.40896	0.195227	72	4	41.25	72	0.986862	Nbe.v1.1.chr13g03410	117804	2316	0.0726232	2.70318	0.000537448	0.369935	0.288037	42	4	48.4048	42	0.984517	20594	1870	0.115524
Nbe.v1.1.chr13g03410	Nbe.v1.1.chr13g17170	Nbe.v1.1.chr13g03410 (interacts with) Nbe.v1.1.chr13g17170	0.980769	0.052052	0.705882	108.684	0.052052	0	8.01975	up	0.71/0.12/0.18	2.44523	0.0039926	0.40896	0.195227	72	4	41.25	72	0.986862	Nbe.v1.1.chr13g03410	117804	2316	0.0726232	2.56714	0.0014251	0.389539	0.223724	37	4	41.9459	37	0.985753	39606	2088	0.0871495
Nbe.v1.1.chr13g03410	Nbe.v1.1.chr05g37110	Nbe.v1.1.chr13g03410 (interacts with) Nbe.v1.1.chr05g37110	1	0.056056	0.607143	146	0.056056	1	8.37907	down	0.14/0.61/0.25	2.44523	0.0039926	0.40896	0.195227	72	4	41.25	72	0.986862	Nbe.v1.1.chr13g03410	117804	2316	0.0726232	2.57774	0.00203382	0.387937	0.225806	32	4	44	32	0.985657	52114	1574	0.0927611
Nbe.v1.1.chr13g03410	Nbe.v1.1.chr18g18820	Nbe.v1.1.chr13g03410 (interacts with) Nbe.v1.1.chr18g18820	0.911602	0.362362	0.612121	106.967	0.362362	0	12.6365	up	0.61/0.02/0.37	2.44523	0.0039926	0.40896	0.195227	72	4	41.25	72	0.986862	Nbe.v1.1.chr13g03410	117804	2316	0.0726232	2.67491	0.000659729	0.373844	0.293651	28	4	42.2143	28	0.984774	17238	1476	0.109178
Nbe.v1.1.chr13g03410	Nbe.v1.1.chr04g29990	Nbe.v1.1.chr13g03410 (interacts with) Nbe.v1.1.chr04g29990	0.947368	0.361361	0.631579	119.966	0.361361	0	14.8947	up	0.63/0.04/0.33	2.44523	0.0039926	0.40896	0.195227	72	4	41.25	72	0.986862	Nbe.v1.1.chr13g03410	117804	2316	0.0726232	2.74293	0.000508489	0.364573	0.306878	28	4	41.25	28	0.984155	15520	1934	0.116856
Nbe.v1.1.chr13g03410	Nbe.v1.1.chr10g33570	Nbe.v1.1.chr13g03410 (interacts with) Nbe.v1.1.chr10g33570	0.800847	0.708709	0.610229	95.7426	0.708709	3	21.3047	unknown	0.39/0.00/0.61	2.44523	0.0039926	0.40896	0.195227	72	4	41.25	72	0.986862	Nbe.v1.1.chr13g03410	117804	2316	0.0726232	2.45583	0.00315538	0.407194	0.192982	58	4	43.8276	58	0.986765	95410	1936	0.0758263
Nbe.v1.1.chr13g03410	Nbe.v1.1.chr08g40010	Nbe.v1.1.chr13g03410 (interacts with) Nbe.v1.1.chr08g40010	0.912281	0.057057	0.596154	313.412	0.057057	0	11.6631	up	0.60/0.00/0.40	2.44523	0.0039926	0.40896	0.195227	72	4	41.25	72	0.986862	Nbe.v1.1.chr13g03410	117804	2316	0.0726232	2.69435	0.000498741	0.371148	0.261905	21	4	41.8571	21	0.984597	13710	1070	0.109449
Nbe.v1.1.chr13g03410	Nbe.v1.1.chr07g03980	Nbe.v1.1.chr13g03410 (interacts with) Nbe.v1.1.chr07g03980	0.914286	0.07007	0.546875	79.8098	0.07007	3	15.5368	unknown	0.41/0.05/0.55	2.44523	0.0039926	0.40896	0.195227	72	4	41.25	72	0.986862	Nbe.v1.1.chr13g03410	117804	2316	0.0726232	2.51767	0.0021006	0.397193	0.224238	53	4	43.8302	53	0.986203	64992	2016	0.0823876
Nbe.v1.1.chr13g03410	Nbe.v1.1.chr07g32010	Nbe.v1.1.chr13g03410 (interacts with) Nbe.v1.1.chr07g32010	0.99	0.2002	0.909091	140.01	0.2002	3	11.0555	unknown	0.07/0.03/0.91	2.44523	0.0039926	0.40896	0.195227	72	4	41.25	72	0.986862	Nbe.v1.1.chr13g03410	117804	2316	0.0726232	2.76678	0.000157277	0.36143	0.413043	24	4	51.5833	24	0.983938	6960	1486	0.138293
Nbe.v1.1.chr13g03410	Nbe.v1.1.chr16g27460	Nbe.v1.1.chr13g03410 (interacts with) Nbe.v1.1.chr16g27460	0.986301	0.073073	0.611111	81.4044	0.073073	3	7.76163	unknown	0.21/0.18/0.61	2.44523	0.0039926	0.40896	0.195227	72	4	41.25	72	0.986862	Nbe.v1.1.chr13g03410	117804	2316	0.0726232	2.60247	0.00118924	0.38425	0.285205	34	4	43.7353	34	0.985432	31368	2090	0.0971242
Nbe.v1.1.chr13g03410	Nbe.v1.1.chr06g36650	Nbe.v1.1.chr13g03410 (interacts with) Nbe.v1.1.chr06g36650	0.953368	0.193193	0.576087	201.694	0.193193	0	8.90327	up	0.58/0.17/0.25	2.44523	0.0039926	0.40896	0.195227	72	4	41.25	72	0.986862	Nbe.v1.1.chr13g03410	117804	2316	0.0726232	2.63251	0.00140146	0.379866	0.22792	27	4	35.5556	27	0.985159	30026	1538	0.0867518
Nbe.v1.1.chr13g03410	Nbe.v1.1.chr18g40140	Nbe.v1.1.chr13g03410 (interacts with) Nbe.v1.1.chr18g40140	1	0.107107	0.738318	135.97	0.107107	3	20.5129	unknown	0.00/0.26/0.74	2.44523	0.0039926	0.40896	0.195227	72	4	41.25	72	0.986862	Nbe.v1.1.chr13g03410	117804	2316	0.0726232	2.54505	0.00242541	0.392919	0.206821	53	4	40.4906	53	0.985954	67256	2298	0.0804981
Nbe.v1.1.chr13g03410	Nbe.v1.1.chr14g15130	Nbe.v1.1.chr13g03410 (interacts with) Nbe.v1.1.chr14g15130	0.715596	0.109109	0.5	101.826	0.109109	3	20.5289	up	0.50/0.00/0.50	2.44523	0.0039926	0.40896	0.195227	72	4	41.25	72	0.986862	Nbe.v1.1.chr13g03410	117804	2316	0.0726232	2.46025	0.00278785	0.406463	0.211916	52	4	41.8077	52	0.986725	78964	2018	0.0742588
Nbe.v1.1.chr13g03410	Nbe.v1.1.chr05g33620	Nbe.v1.1.chr13g03410 (interacts with) Nbe.v1.1.chr05g33620	0.917526	0.097097	0.876404	103.104	0.097097	3	24.9033	unknown	0.10/0.02/0.88	2.44523	0.0039926	0.40896	0.195227	72	4	41.25	72	0.986862	Nbe.v1.1.chr13g03410	117804	2316	0.0726232	2.4311	0.00344253	0.411337	0.197669	66	4	43.4545	66	0.98699	103762	2302	0.0727882
Nbe.v1.1.chr13g03410	Nbe.v1.1.chr08g09060	Nbe.v1.1.chr13g03410 (interacts with) Nbe.v1.1.chr08g09060	0.940299	0.134134	0.539683	111.585	0.134134	1	4.86285	down	0.25/0.54/0.21	2.44523	0.0039926	0.40896	0.195227	72	4	41.25	72	0.986862	Nbe.v1.1.chr13g03410	117804	2316	0.0726232	2.72792	0.00021596	0.36658	0.411255	22	4	48.0909	22	0.984292	7832	1960	0.126555
Nbe.v1.1.chr13g03410	Nbe.v1.1.chr05g03150	Nbe.v1.1.chr13g03410 (interacts with) Nbe.v1.1.chr05g03150	0.926471	0.068068	0.84127	500.005	0.068068	0	16.7039	up	0.84/0.00/0.16	2.44523	0.0039926	0.40896	0.195227	72	4	41.25	72	0.986862	Nbe.v1.1.chr13g03410	117804	2316	0.0726232	2.61661	0.00174947	0.382174	0.246305	29	4	34.9655	29	0.985304	35550	1710	0.0837675
Nbe.v1.1.chr13g03410	Nbe.v1.1.chr16g18710	Nbe.v1.1.chr13g03410 (interacts with) Nbe.v1.1.chr16g18710	0.8	0.055055	0.613636	94.1662	0.055055	3	18.1746	unknown	0.36/0.02/0.61	2.44523	0.0039926	0.40896	0.195227	72	4	41.25	72	0.986862	Nbe.v1.1.chr13g03410	117804	2316	0.0726232	2.50265	0.00201835	0.399576	0.207447	48	4	43.1042	48	0.98634	57866	2118	0.0808709
Nbe.v1.1.chr13g03410	Nbe.v1.1.chr01g45160	Nbe.v1.1.chr13g03410 (interacts with) Nbe.v1.1.chr01g45160	0.903846	0.468468	0.51773	133.89	0.468468	0	19.7997	up	0.52/0.00/0.48	2.44523	0.0039926	0.40896	0.195227	72	4	41.25	72	0.986862	Nbe.v1.1.chr13g03410	117804	2316	0.0726232	2.64399	0.00127437	0.378216	0.269558	49	4	42.449	49	0.985055	43214	2020	0.0982615
Nbe.v1.1.chr13g03410	Nbe.v1.1.chr11g01290	Nbe.v1.1.chr13g03410 (interacts with) Nbe.v1.1.chr11g01290	0.996522	0.575576	0.928447	170.147	0.575576	3	31.1526	unknown	0.06/0.01/0.93	2.44523	0.0039926	0.40896	0.195227	72	4	41.25	72	0.986862	Nbe.v1.1.chr13g03410	117804	2316	0.0726232	2.54947	0.00185454	0.392238	0.22942	39	4	39.359	39	0.985914	50922	2046	0.0799979
Nbe.v1.1.chr13g03410	Nbe.v1.1.chr09g32730	Nbe.v1.1.chr13g03410 (interacts with) Nbe.v1.1.chr09g32730	0.929293	0.099099	0.804348	225.046	0.099099	3	21.3179	unknown	0.20/0.00/0.80	2.44523	0.0039926	0.40896	0.195227	72	4	41.25	72	0.986862	Nbe.v1.1.chr13g03410	117804	2316	0.0726232	2.65989	0.000884211	0.375955	0.251282	40	4	45.3	40	0.98491	27194	1478	0.104619
Nbe.v1.1.chr13g03410	Nbe.v1.1.chr17g01170	Nbe.v1.1.chr13g03410 (interacts with) Nbe.v1.1.chr17g01170	0.933333	0.195195	0.587912	232.03	0.195195	3	20.1252	unknown	0.40/0.01/0.59	2.44523	0.0039926	0.40896	0.195227	72	4	41.25	72	0.986862	Nbe.v1.1.chr13g03410	117804	2316	0.0726232	2.46908	0.00247261	0.405009	0.215152	45	4	41.3333	45	0.986645	66558	2308	0.0734162
Nbe.v1.1.chr13g03410	Nbe.v1.1.chr14g33610	Nbe.v1.1.chr13g03410 (interacts with) Nbe.v1.1.chr14g33610	0.98773	0.163163	0.465839	236.123	0.163163	3	8.49386	unknown	0.07/0.46/0.47	2.44523	0.0039926	0.40896	0.195227	72	4	41.25	72	0.986862	Nbe.v1.1.chr13g03410	117804	2316	0.0726232	2.53092	0.00129354	0.395113	0.251894	33	4	43.7879	33	0.986083	36192	2092	0.0872269
Nbe.v1.1.chr13g03410	Nbe.v1.1.chr19g02960	Nbe.v1.1.chr13g03410 (interacts with) Nbe.v1.1.chr19g02960	0.965517	0.174174	0.922619	530.34	0.174174	3	28.847	unknown	0.02/0.06/0.92	2.44523	0.0039926	0.40896	0.195227	72	4	41.25	72	0.986862	Nbe.v1.1.chr13g03410	117804	2316	0.0726232	2.49205	0.00337623	0.401276	0.199248	57	4	35.7544	57	0.986436	86596	2310	0.0670814
Nbe.v1.1.chr13g03410	Nbe.v1.1.chr01g46190	Nbe.v1.1.chr13g03410 (interacts with) Nbe.v1.1.chr01g46190	0.976744	0.086086	0.607143	275.24	0.086086	0	12.0998	up	0.61/0.00/0.39	2.44523	0.0039926	0.40896	0.195227	72	4	41.25	72	0.986862	Nbe.v1.1.chr13g03410	117804	2316	0.0726232	2.60954	0.00115651	0.383209	0.222816	34	4	40.3235	34	0.985368	34112	1502	0.0882353
Nbe.v1.1.chr13g03410	Nbe.v1.1.chr03g29080	Nbe.v1.1.chr13g03410 (interacts with) Nbe.v1.1.chr03g29080	0.678762	0.937938	0.534591	122.354	0.937938	0	45.1305	up	0.53/0.00/0.47	2.44523	0.0039926	0.40896	0.195227	72	4	41.25	72	0.986862	Nbe.v1.1.chr13g03410	117804	2316	0.0726232	2.66078	0.000757221	0.37583	0.318318	37	4	46.9459	37	0.984902	26968	2126	0.113946
Nbe.v1.1.chr13g03410	Nbe.v1.1.chr13g32040	Nbe.v1.1.chr13g03410 (interacts with) Nbe.v1.1.chr13g32040	0.964467	0.394394	0.802632	137.085	0.394394	3	26.8915	unknown	0.20/0.00/0.80	2.44523	0.0039926	0.40896	0.195227	72	4	41.25	72	0.986862	Nbe.v1.1.chr13g03410	117804	2316	0.0726232	2.55035	0.00129106	0.392103	0.210753	31	4	43.9355	31	0.985906	33934	1618	0.0894816
Nbe.v1.1.chr13g03410	Nbe.v1.1.chr07g16140	Nbe.v1.1.chr13g03410 (interacts with) Nbe.v1.1.chr07g16140	0.916129	0.155155	0.422535	81.1001	0.155155	3	16.4702	unknown	0.37/0.21/0.42	2.44523	0.0039926	0.40896	0.195227	72	4	41.25	72	0.986862	Nbe.v1.1.chr13g03410	117804	2316	0.0726232	2.59629	0.000900406	0.385165	0.298413	36	4	44	36	0.985488	28410	2022	0.0969163
Nbe.v1.1.chr13g03410	Nbe.v1.1.chr01g32850	Nbe.v1.1.chr13g03410 (interacts with) Nbe.v1.1.chr01g32850	0.995305	0.426426	0.497642	190.352	0.426426	3	21.3345	unknown	0.41/0.09/0.50	2.44523	0.0039926	0.40896	0.195227	72	4	41.25	72	0.986862	Nbe.v1.1.chr13g03410	117804	2316	0.0726232	2.61396	0.000913826	0.382562	0.272177	32	4	42.6875	32	0.985328	27378	1902	0.0942329
Nbe.v1.1.chr13g03410	Nbe.v1.1.chr02g29950	Nbe.v1.1.chr13g03410 (interacts with) Nbe.v1.1.chr02g29950	0.633663	0.404404	0.6875	115.992	0.404404	3	25.1093	unknown	0.31/0.00/0.69	2.44523	0.0039926	0.40896	0.195227	72	4	41.25	72	0.986862	Nbe.v1.1.chr13g03410	117804	2316	0.0726232	2.36572	0.00737056	0.422704	0.170807	92	4	41.9457	92	0.987584	224158	2094	0.0662649
Nbe.v1.1.chr13g03410	Nbe.v1.1.chr05g35150	Nbe.v1.1.chr13g03410 (interacts with) Nbe.v1.1.chr05g35150	0.989848	0.197197	0.476923	476.5	0.197197	1	15.8119	down	0.08/0.48/0.45	2.44523	0.0039926	0.40896	0.195227	72	4	41.25	72	0.986862	Nbe.v1.1.chr13g03410	117804	2316	0.0726232	2.46113	0.00488052	0.406317	0.169512	41	4	37.9024	41	0.986717	111790	2026	0.0664955
Nbe.v1.1.chr13g03410	Nbe.v1.1.chr05g06000	Nbe.v1.1.chr13g03410 (interacts with) Nbe.v1.1.chr05g06000	0.830128	0.312312	0.555985	82.0252	0.312312	0	15.8667	up	0.56/0.05/0.39	2.44523	0.0039926	0.40896	0.195227	72	4	41.25	72	0.986862	Nbe.v1.1.chr13g03410	117804	2316	0.0726232	2.54505	0.00152564	0.392919	0.246068	47	4	43.8723	47	0.985954	51882	2368	0.0917831
Nbe.v1.1.chr13g03410	Nbe.v1.1.chr02g07300	Nbe.v1.1.chr13g03410 (interacts with) Nbe.v1.1.chr02g07300	0.824561	0.741742	0.702128	54.7285	0.741742	0	15.1126	up	0.70/0.02/0.27	2.44523	0.0039926	0.40896	0.195227	72	4	41.25	72	0.986862	Nbe.v1.1.chr13g03410	117804	2316	0.0726232	2.51237	0.0015367	0.398031	0.267442	44	4	44.5455	44	0.986251	49552	2132	0.0859951
Nbe.v1.1.chr13g03410	Nbe.v1.1.chr15g07900	Nbe.v1.1.chr13g03410 (interacts with) Nbe.v1.1.chr15g07900	1	0.084084	0.5	104.514	0.084084	1	10.491	down	0.17/0.50/0.33	2.44523	0.0039926	0.40896	0.195227	72	4	41.25	72	0.986862	Nbe.v1.1.chr13g03410	117804	2316	0.0726232	2.62633	0.000600756	0.38076	0.25641	27	4	45.3704	27	0.985215	17462	1940	0.101873
Nbe.v1.1.chr13g03410	Nbe.v1.1.chr19g42880	Nbe.v1.1.chr13g03410 (interacts with) Nbe.v1.1.chr19g42880	0.805063	0.395395	0.610063	152.888	0.395395	3	23.1343	unknown	0.35/0.04/0.61	2.44523	0.0039926	0.40896	0.195227	72	4	41.25	72	0.986862	Nbe.v1.1.chr13g03410	117804	2316	0.0726232	2.63516	0.000710841	0.379484	0.318634	38	4	44.5789	38	0.985135	26034	2370	0.105388
Nbe.v1.1.chr13g03410	Nbe.v1.1.chr18g29610	Nbe.v1.1.chr13g03410 (interacts with) Nbe.v1.1.chr18g29610	0.993135	0.437437	0.548387	192.107	0.437437	1	7.39536	down	0.20/0.55/0.25	2.44523	0.0039926	0.40896	0.195227	72	4	41.25	72	0.986862	Nbe.v1.1.chr13g03410	117804	2316	0.0726232	2.56095	0.00203169	0.390479	0.258824	35	4	39.5143	35	0.98581	53782	2028	0.0837167
Nbe.v1.1.chr13g03410	Nbe.v1.1.chr17g14530	Nbe.v1.1.chr13g03410 (interacts with) Nbe.v1.1.chr17g14530	0.991935	0.124124	0.487805	137.08	0.124124	0	10.7176	up	0.49/0.17/0.34	2.44523	0.0039926	0.40896	0.195227	72	4	41.25	72	0.986862	Nbe.v1.1.chr13g03410	117804	2316	0.0726232	2.50088	0.00195922	0.399859	0.223329	38	4	43.1053	38	0.986356	52668	2096	0.0804203
Nbe.v1.1.chr13g03410	Nbe.v1.1.chr12g18980	Nbe.v1.1.chr13g03410 (interacts with) Nbe.v1.1.chr12g18980	0.859813	0.214214	0.576087	144.931	0.214214	0	16.4981	up	0.58/0.03/0.39	2.44523	0.0039926	0.40896	0.195227	72	4	41.25	72	0.986862	Nbe.v1.1.chr13g03410	117804	2316	0.0726232	2.5424	0.00282093	0.393329	0.25	49	4	42.9796	49	0.985978	74224	2134	0.0880729
Nbe.v1.1.chr13g03410	Nbe.v1.1.chr10g22100	Nbe.v1.1.chr13g03410 (interacts with) Nbe.v1.1.chr10g22100	0.993162	0.585586	0.820998	249.886	0.585586	3	36.5236	unknown	0.03/0.15/0.82	2.44523	0.0039926	0.40896	0.195227	72	4	41.25	72	0.986862	Nbe.v1.1.chr13g03410	117804	2316	0.0726232	2.63163	0.000872161	0.379993	0.326613	32	4	39.9062	32	0.985167	24508	2314	0.0974939
Nbe.v1.1.chr15g33960	Nbe.v1.1.chr06g32950	Nbe.v1.1.chr15g33960 (interacts with) Nbe.v1.1.chr06g32950	0.75641	0.078078	0.745763	493.729	0.078078	3	13.7475	unknown	0.12/0.14/0.75	2.48675	0.00306491	0.402131	0.193902	41	3	35.2683	41	0.986484	Nbe.v1.1.chr15g33960	71616	2318	0.0655403	2.84187	0.000472682	0.351881	0.24183	18	4	35.4444	18	0.983256	11908	190	0.120781
Nbe.v1.1.chr15g33960	Nbe.v1.1.chr10g37540	Nbe.v1.1.chr15g33960 (interacts with) Nbe.v1.1.chr10g37540	0.964286	0.084084	0.506173	426.813	0.084084	0	36.262	up	0.51/0.00/0.49	2.48675	0.00306491	0.402131	0.193902	41	3	35.2683	41	0.986484	Nbe.v1.1.chr15g33960	71616	2318	0.0655403	2.75088	0.000791602	0.36352	0.268817	31	4	35.9032	31	0.984083	19510	2030	0.106032
Nbe.v1.1.chr15g33960	Nbe.v1.1.chr19g20040	Nbe.v1.1.chr15g33960 (interacts with) Nbe.v1.1.chr19g20040	0.532468	0.154154	0.817073	447.838	0.154154	3	14.7984	unknown	0.16/0.02/0.82	2.48675	0.00306491	0.402131	0.193902	41	3	35.2683	41	0.986484	Nbe.v1.1.chr15g33960	71616	2318	0.0655403	2.84982	0.000917975	0.350899	0.264069	22	4	30.7727	22	0.983183	20412	328	0.10648
Nbe.v1.1.chr15g33960	Nbe.v1.1.chr16g46000	Nbe.v1.1.chr15g33960 (interacts with) Nbe.v1.1.chr16g46000	0.907652	0.379379	0.709302	130.085	0.379379	3	23.4013	unknown	0.28/0.01/0.71	2.48675	0.00306491	0.402131	0.193902	41	3	35.2683	41	0.986484	Nbe.v1.1.chr15g33960	71616	2318	0.0655403	2.54859	0.00167259	0.392374	0.225806	31	3	34.129	31	0.985922	35822	2412	0.0712647
Nbe.v1.1.chr15g33960	Nbe.v1.1.chr09g10910	Nbe.v1.1.chr15g33960 (interacts with) Nbe.v1.1.chr09g10910	0.553753	0.493493	0.912088	234.807	0.493493	3	28.5151	unknown	0.07/0.02/0.91	2.48675	0.00306491	0.402131	0.193902	41	3	35.2683	41	0.986484	Nbe.v1.1.chr15g33960	71616	2318	0.0655403	2.68198	0.000623132	0.372859	0.293651	28	4	37.75	28	0.984709	18360	428	0.0990814
Nbe.v1.1.chr15g33960	Nbe.v1.1.chr12g40500	Nbe.v1.1.chr15g33960 (interacts with) Nbe.v1.1.chr12g40500	0.772727	0.154154	0.647059	96.8378	0.154154	0	10.4237	up	0.65/0.15/0.20	2.48675	0.00306491	0.402131	0.193902	41	3	35.2683	41	0.986484	Nbe.v1.1.chr15g33960	71616	2318	0.0655403	2.67403	0.000595036	0.373968	0.313333	25	4	35.8	25	0.984782	14472	1116	0.0974387
Nbe.v1.1.chr15g33960	Nbe.v1.1.chr11g27190	Nbe.v1.1.chr15g33960 (interacts with) Nbe.v1.1.chr11g27190	0.771084	0.166166	0.882812	207.609	0.166166	0	15.8276	up	0.88/0.00/0.12	2.48675	0.00306491	0.402131	0.193902	41	3	35.2683	41	0.986484	Nbe.v1.1.chr15g33960	71616	2318	0.0655403	2.80477	0.000235628	0.356535	0.35	16	4	37.5	16	0.983593	5486	350	0.135643
Nbe.v1.1.chr15g33960	Nbe.v1.1.chr14g13120	Nbe.v1.1.chr15g33960 (interacts with) Nbe.v1.1.chr14g13120	0.80531	0.113113	0.703297	314.595	0.113113	0	12.7096	up	0.70/0.00/0.30	2.48675	0.00306491	0.402131	0.193902	41	3	35.2683	41	0.986484	Nbe.v1.1.chr15g33960	71616	2318	0.0655403	2.63693	0.00117294	0.379229	0.12	25	4	34	25	0.985119	25794	398	0.0832432
Nbe.v1.1.chr15g33960	Nbe.v1.1.chr02g27070	Nbe.v1.1.chr15g33960 (interacts with) Nbe.v1.1.chr02g27070	0.627119	0.177177	0.891892	236.685	0.177177	0	27.4408	up	0.89/0.00/0.11	2.48675	0.00306491	0.402131	0.193902	41	3	35.2683	41	0.986484	Nbe.v1.1.chr15g33960	71616	2318	0.0655403	2.49382	0.00233244	0.400992	0.15508	34	4	35.5294	34	0.98642	51432	2416	0.0656736
Nbe.v1.1.chr15g33960	Nbe.v1.1.chr18g28590	Nbe.v1.1.chr15g33960 (interacts with) Nbe.v1.1.chr18g28590	0.94	0.05005	0.638298	310.466	0.05005	1	18.4367	down	0.00/0.64/0.36	2.48675	0.00306491	0.402131	0.193902	41	3	35.2683	41	0.986484	Nbe.v1.1.chr15g33960	71616	2318	0.0655403	2.67668	0.000805233	0.373597	0.209524	21	4	33.1429	21	0.984757	17828	634	0.0903075
Nbe.v1.1.chr15g33960	Nbe.v1.1.chr12g41810	Nbe.v1.1.chr15g33960 (interacts with) Nbe.v1.1.chr12g41810	0.734694	0.147147	0.666667	327.586	0.147147	3	18.4684	unknown	0.31/0.02/0.67	2.48675	0.00306491	0.402131	0.193902	41	3	35.2683	41	0.986484	Nbe.v1.1.chr15g33960	71616	2318	0.0655403	2.64576	0.00148679	0.377963	0.206723	35	4	34.7143	35	0.985039	33506	366	0.0832477
Nbe.v1.1.chr15g33960	Nbe.v1.1.chr19g07140	Nbe.v1.1.chr15g33960 (interacts with) Nbe.v1.1.chr19g07140	0.783439	0.157157	0.943089	297.098	0.157157	3	29.1812	unknown	0.06/0.00/0.94	2.48675	0.00306491	0.402131	0.193902	41	3	35.2683	41	0.986484	Nbe.v1.1.chr15g33960	71616	2318	0.0655403	2.53622	0.00347781	0.394288	0.154882	55	4	30.6545	55	0.986034	78062	1084	0.063467
Nbe.v1.1.chr15g33960	Nbe.v1.1.chr14g35330	Nbe.v1.1.chr15g33960 (interacts with) Nbe.v1.1.chr14g35330	0.774194	0.217217	0.755952	140.509	0.217217	0	15.4214	up	0.76/0.04/0.21	2.48675	0.00306491	0.402131	0.193902	41	3	35.2683	41	0.986484	Nbe.v1.1.chr15g33960	71616	2318	0.0655403	2.65371	0.00115796	0.376831	0.225071	27	4	30.2963	27	0.984966	23040	1118	0.0788966
Nbe.v1.1.chr15g33960	Nbe.v1.1.chr14g17010	Nbe.v1.1.chr15g33960 (interacts with) Nbe.v1.1.chr14g17010	0.666667	0.126126	0.630952	246.465	0.126126	0	28.5593	up	0.63/0.01/0.36	2.48675	0.00306491	0.402131	0.193902	41	3	35.2683	41	0.986484	Nbe.v1.1.chr15g33960	71616	2318	0.0655403	2.67226	0.00090115	0.374215	0.17316	22	4	39.5455	22	0.984798	23910	300	0.103252
Nbe.v1.1.chr15g33960	Nbe.v1.1.chr09g15770	Nbe.v1.1.chr15g33960 (interacts with) Nbe.v1.1.chr09g15770	0.813725	0.102102	0.855422	198.426	0.102102	3	17.3913	unknown	0.12/0.02/0.86	2.48675	0.00306491	0.402131	0.193902	41	3	35.2683	41	0.986484	Nbe.v1.1.chr15g33960	71616	2318	0.0655403	2.55565	0.00185146	0.391289	0.190612	38	4	34.7105	38	0.985858	43202	1698	0.0720135
Nbe.v1.1.chr15g33960	Nbe.v1.1.chr07g01920	Nbe.v1.1.chr15g33960 (interacts with) Nbe.v1.1.chr07g01920	0.843675	0.838839	0.656294	153.015	0.838839	3	41.7128	unknown	0.34/0.00/0.66	2.48675	0.00306491	0.402131	0.193902	41	3	35.2683	41	0.986484	Nbe.v1.1.chr15g33960	71616	2318	0.0655403	2.58922	0.00170527	0.386216	0.205128	40	4	35	40	0.985553	41104	646	0.0761983
Nbe.v1.1.chr15g33960	Nbe.v1.1.chr08g16270	Nbe.v1.1.chr15g33960 (interacts with) Nbe.v1.1.chr08g16270	0.930667	0.375375	0.673352	101.242	0.375375	3	25.0322	unknown	0.05/0.28/0.67	2.48675	0.00306491	0.402131	0.193902	41	3	35.2683	41	0.986484	Nbe.v1.1.chr15g33960	71616	2318	0.0655403	2.68021	0.000352363	0.373105	0.411067	23	4	35.4783	23	0.984725	9232	1876	0.101078
Nbe.v1.1.chr15g33960	Nbe.v1.1.chr17g54020	Nbe.v1.1.chr15g33960 (interacts with) Nbe.v1.1.chr17g54020	0.603774	0.053053	0.5	145.498	0.053053	1	6.17437	down	0.22/0.50/0.28	2.48675	0.00306491	0.402131	0.193902	41	3	35.2683	41	0.986484	Nbe.v1.1.chr15g33960	71616	2318	0.0655403	2.56272	0.00188253	0.39021	0.219061	38	4	32.7895	38	0.985793	40490	1878	0.0711268
Nbe.v1.1.chr15g33960	Nbe.v1.1.chr15g22750	Nbe.v1.1.chr15g33960 (interacts with) Nbe.v1.1.chr15g22750	0.514706	0.068068	0.6	182.677	0.068068	3	19.0678	unknown	0.20/0.20/0.60	2.48675	0.00306491	0.402131	0.193902	41	3	35.2683	41	0.986484	Nbe.v1.1.chr15g33960	71616	2318	0.0655403	2.49382	0.0026795	0.400992	0.167247	42	4	36.2857	42	0.98642	67772	862	0.0676972
Nbe.v1.1.chr15g33960	Nbe.v1.1.chr13g45470	Nbe.v1.1.chr15g33960 (interacts with) Nbe.v1.1.chr13g45470	0.76699	0.103103	0.78481	273.517	0.103103	3	43.1824	unknown	0.18/0.04/0.78	2.48675	0.00306491	0.402131	0.193902	41	3	35.2683	41	0.986484	Nbe.v1.1.chr15g33960	71616	2318	0.0655403	2.50442	0.00189867	0.399295	0.157635	29	3	40.2414	29	0.986323	47064	2152	0.0756417
Nbe.v1.1.chr15g33960	Nbe.v1.1.chr11g16100	Nbe.v1.1.chr15g33960 (interacts with) Nbe.v1.1.chr11g16100	0.769036	0.394394	0.521452	133.015	0.394394	3	23.888	unknown	0.47/0.01/0.52	2.48675	0.00306491	0.402131	0.193902	41	3	35.2683	41	0.986484	Nbe.v1.1.chr15g33960	71616	2318	0.0655403	2.53534	0.0026294	0.394425	0.178191	48	4	32.8958	48	0.986042	61956	1886	0.0676869
Nbe.v1.1.chr15g33960	Nbe.v1.1.chr15g09310	Nbe.v1.1.chr15g33960 (interacts with) Nbe.v1.1.chr15g09310	0.747126	0.087087	0.907692	216.374	0.087087	3	22.2238	unknown	0.02/0.08/0.91	2.48675	0.00306491	0.402131	0.193902	41	3	35.2683	41	0.986484	Nbe.v1.1.chr15g33960	71616	2318	0.0655403	2.66166	0.000967878	0.375705	0.252101	35	4	34.0857	35	0.984894	24682	894	0.0889966
Nbe.v1.1.chr15g33960	Nbe.v1.1.chr16g03010	Nbe.v1.1.chr15g33960 (interacts with) Nbe.v1.1.chr16g03010	0.788462	0.052052	0.609756	163.031	0.052052	0	25.8651	up	0.61/0.02/0.37	2.48675	0.00306491	0.402131	0.193902	41	3	35.2683	41	0.986484	Nbe.v1.1.chr15g33960	71616	2318	0.0655403	2.45936	0.00470124	0.406609	0.156863	52	4	34.7115	52	0.986733	105206	1414	0.0614364
Nbe.v1.1.chr15g33960	Nbe.v1.1.chr08g14420	Nbe.v1.1.chr15g33960 (interacts with) Nbe.v1.1.chr08g14420	0.565771	0.707708	0.6925	91.0334	0.707708	0	30.6923	up	0.69/0.01/0.30	2.48675	0.00306491	0.402131	0.193902	41	3	35.2683	41	0.986484	Nbe.v1.1.chr15g33960	71616	2318	0.0655403	2.54152	0.00180363	0.393465	0.211694	32	4	35.125	32	0.985986	39408	1890	0.0721451
Nbe.v1.1.chr15g33960	Nbe.v1.1.chr08g38370	Nbe.v1.1.chr15g33960 (interacts with) Nbe.v1.1.chr08g38370	0.950139	0.361361	0.717201	203.814	0.361361	0	7.92487	up	0.72/0.19/0.10	2.48675	0.00306491	0.402131	0.193902	41	3	35.2683	41	0.986484	Nbe.v1.1.chr15g33960	71616	2318	0.0655403	2.54859	0.00218049	0.392374	0.219048	36	4	32.1111	36	0.985922	43784	2044	0.0674603
Nbe.v1.1.chr15g33960	Nbe.v1.1.chr05g09040	Nbe.v1.1.chr15g33960 (interacts with) Nbe.v1.1.chr05g09040	0.531915	0.188188	0.54	249.42	0.188188	0	21.56	up	0.54/0.11/0.35	2.48675	0.00306491	0.402131	0.193902	41	3	35.2683	41	0.986484	Nbe.v1.1.chr15g33960	71616	2318	0.0655403	2.50442	0.00183122	0.399295	0.238462	40	4	40.875	40	0.986323	51956	2372	0.0775617
Nbe.v1.1.chr07g29080	Nbe.v1.1.chr12g02200	Nbe.v1.1.chr07g29080 (interacts with) Nbe.v1.1.chr12g02200	0.964029	0.834835	0.742537	141.155	0.834835	0	27.7763	up	0.74/0.00/0.26	2.45848	0.00311899	0.406755	0.20404	55	4	39.7091	55	0.986741	Nbe.v1.1.chr07g29080	83786	2320	0.0693003	2.74647	0.000232163	0.364104	0.233333	16	4	41.1875	16	0.984123	6672	556	0.124621
Nbe.v1.1.chr07g29080	Nbe.v1.1.chr09g00560	Nbe.v1.1.chr07g29080 (interacts with) Nbe.v1.1.chr09g00560	0.604167	0.528529	0.504702	106.493	0.528529	0	40.5822	up	0.50/0.00/0.50	2.45848	0.00311899	0.406755	0.20404	55	4	39.7091	55	0.986741	Nbe.v1.1.chr07g29080	83786	2320	0.0693003	2.65283	0.00143558	0.376956	0.261836	46	4	37.4783	46	0.984974	43488	1658	0.092768
Nbe.v1.1.chr07g29080	Nbe.v1.1.chr13g31150	Nbe.v1.1.chr07g29080 (interacts with) Nbe.v1.1.chr13g31150	0.927711	0.083083	0.701299	215.876	0.083083	0	11.0329	up	0.70/0.01/0.29	2.45848	0.00311899	0.406755	0.20404	55	4	39.7091	55	0.986741	Nbe.v1.1.chr07g29080	83786	2320	0.0693003	2.63163	0.000850085	0.379993	0.177536	24	4	45.0417	24	0.985167	24892	1176	0.0995575
Nbe.v1.1.chr07g29080	Nbe.v1.1.chr02g27070	Nbe.v1.1.chr07g29080 (interacts with) Nbe.v1.1.chr02g27070	0.926606	0.218218	0.668317	250.219	0.218218	3	12.771	unknown	0.33/0.00/0.67	2.45848	0.00311899	0.406755	0.20404	55	4	39.7091	55	0.986741	Nbe.v1.1.chr07g29080	83786	2320	0.0693003	2.49382	0.00233244	0.400992	0.15508	34	4	35.5294	34	0.98642	51432	2416	0.0656736
Nbe.v1.1.chr07g29080	Nbe.v1.1.chr06g13280	Nbe.v1.1.chr07g29080 (interacts with) Nbe.v1.1.chr06g13280	0.78934	0.394394	0.569132	85.5301	0.394394	0	18.4167	up	0.57/0.00/0.43	2.45848	0.00311899	0.406755	0.20404	55	4	39.7091	55	0.986741	Nbe.v1.1.chr07g29080	83786	2320	0.0693003	2.55477	0.00172787	0.391425	0.217759	44	4	39.4318	44	0.985866	53638	2322	0.0824933
Nbe.v1.1.chr07g29080	Nbe.v1.1.chr16g23920	Nbe.v1.1.chr07g29080 (interacts with) Nbe.v1.1.chr16g23920	0.866667	0.39039	0.792899	158.08	0.39039	0	13.9464	up	0.79/0.00/0.21	2.45848	0.00311899	0.406755	0.20404	55	4	39.7091	55	0.986741	Nbe.v1.1.chr07g29080	83786	2320	0.0693003	2.83922	0.000141884	0.352209	0.470588	18	4	40.9444	18	0.98328	5170	1662	0.138795
Nbe.v1.1.chr07g29080	Nbe.v1.1.chr04g25040	Nbe.v1.1.chr07g29080 (interacts with) Nbe.v1.1.chr04g25040	0.932203	0.059059	0.818182	243.893	0.059059	3	14.1937	unknown	0.16/0.02/0.82	2.45848	0.00311899	0.406755	0.20404	55	4	39.7091	55	0.986741	Nbe.v1.1.chr07g29080	83786	2320	0.0693003	2.75883	0.000798646	0.362472	0.262108	27	4	35.1852	27	0.984011	21440	1728	0.109954
Nbe.v1.1.chr07g29080	Nbe.v1.1.chr19g14000	Nbe.v1.1.chr07g29080 (interacts with) Nbe.v1.1.chr19g14000	0.961538	0.052052	0.76	449.555	0.052052	3	19.9563	unknown	0.12/0.12/0.76	2.45848	0.00311899	0.406755	0.20404	55	4	39.7091	55	0.986741	Nbe.v1.1.chr07g29080	83786	2320	0.0693003	2.53799	0.00197906	0.394013	0.142857	35	3	32.8	35	0.986018	43842	1254	0.0672131
Nbe.v1.1.chr07g29080	Nbe.v1.1.chr05g32690	Nbe.v1.1.chr07g29080 (interacts with) Nbe.v1.1.chr05g32690	0.72	0.15015	0.694444	112.82	0.15015	0	11.0618	up	0.69/0.01/0.30	2.45848	0.00311899	0.406755	0.20404	55	4	39.7091	55	0.986741	Nbe.v1.1.chr07g29080	83786	2320	0.0693003	2.54064	0.00206034	0.393602	0.179402	43	4	37.6512	43	0.985994	53434	2054	0.0754532
Nbe.v1.1.chr07g29080	Nbe.v1.1.chr19g41820	Nbe.v1.1.chr07g29080 (interacts with) Nbe.v1.1.chr19g41820	0.945205	0.073073	0.652174	286.086	0.073073	3	14.9352	unknown	0.35/0.00/0.65	2.45848	0.00311899	0.406755	0.20404	55	4	39.7091	55	0.986741	Nbe.v1.1.chr07g29080	83786	2320	0.0693003	2.51502	0.0020105	0.397612	0.139496	35	4	35.1143	35	0.986227	47126	1280	0.0679402
Nbe.v1.1.chr07g29080	Nbe.v1.1.chr13g18190	Nbe.v1.1.chr07g29080 (interacts with) Nbe.v1.1.chr13g18190	0.918058	0.65966	0.821488	167.932	0.65966	0	26.7818	up	0.82/0.00/0.18	2.45848	0.00311899	0.406755	0.20404	55	4	39.7091	55	0.986741	Nbe.v1.1.chr07g29080	83786	2320	0.0693003	2.58304	0.00147056	0.387141	0.210339	34	4	39.0294	34	0.985609	40366	2326	0.0833962
Nbe.v1.1.chr07g29080	Nbe.v1.1.chr19g20990	Nbe.v1.1.chr07g29080 (interacts with) Nbe.v1.1.chr19g20990	0.804598	0.435435	0.548571	99.4796	0.435435	0	19.7198	up	0.55/0.00/0.45	2.45848	0.00311899	0.406755	0.20404	55	4	39.7091	55	0.986741	Nbe.v1.1.chr07g29080	83786	2320	0.0693003	2.55389	0.00187321	0.39156	0.196341	41	4	37.7805	41	0.985874	49814	2330	0.077578
Nbe.v1.1.chr07g29080	Nbe.v1.1.chr12g02680	Nbe.v1.1.chr07g29080 (interacts with) Nbe.v1.1.chr12g02680	0.840336	0.119119	0.59	134.586	0.119119	3	15.8867	unknown	0.41/0.00/0.59	2.45848	0.00311899	0.406755	0.20404	55	4	39.7091	55	0.986741	Nbe.v1.1.chr07g29080	83786	2320	0.0693003	2.58569	0.000791782	0.386744	0.245977	30	4	44.9	30	0.985585	25094	1634	0.0963519
Nbe.v1.1.chr07g29080	Nbe.v1.1.chr18g03660	Nbe.v1.1.chr07g29080 (interacts with) Nbe.v1.1.chr18g03660	0.956522	0.092092	0.613636	162.651	0.092092	3	13.8605	unknown	0.36/0.02/0.61	2.45848	0.00311899	0.406755	0.20404	55	4	39.7091	55	0.986741	Nbe.v1.1.chr07g29080	83786	2320	0.0693003	2.72527	0.00102977	0.366937	0.251337	34	4	35.9412	34	0.984316	29152	1636	0.100115
Nbe.v1.1.chr07g29080	Nbe.v1.1.chr04g24340	Nbe.v1.1.chr07g29080 (interacts with) Nbe.v1.1.chr04g24340	0.99635	0.274274	0.937729	142.482	0.274274	3	17.8453	unknown	0.02/0.04/0.94	2.45848	0.00311899	0.406755	0.20404	55	4	39.7091	55	0.986741	Nbe.v1.1.chr07g29080	83786	2320	0.0693003	2.60336	0.000746356	0.384119	0.256667	25	4	39.48	25	0.985424	20186	1882	0.092028
Nbe.v1.1.chr07g29080	Nbe.v1.1.chr14g03410	Nbe.v1.1.chr07g29080 (interacts with) Nbe.v1.1.chr14g03410	0.90625	0.064064	0.637931	324.713	0.064064	0	20.1531	up	0.64/0.00/0.36	2.45848	0.00311899	0.406755	0.20404	55	4	39.7091	55	0.986741	Nbe.v1.1.chr07g29080	83786	2320	0.0693003	2.42756	0.00510459	0.411936	0.146441	63	4	34.1905	63	0.987022	122498	1104	0.0580483
Nbe.v1.1.chr07g29080	Nbe.v1.1.chr10g00070	Nbe.v1.1.chr07g29080 (interacts with) Nbe.v1.1.chr10g00070	0.967742	0.217217	0.557143	117.011	0.217217	3	18.8951	unknown	0.42/0.02/0.56	2.45848	0.00311899	0.406755	0.20404	55	4	39.7091	55	0.986741	Nbe.v1.1.chr07g29080	83786	2320	0.0693003	2.70141	0.000470321	0.370177	0.316667	25	4	38.44	25	0.984533	14012	934	0.106188
Nbe.v1.1.chr07g29080	Nbe.v1.1.chr14g09080	Nbe.v1.1.chr07g29080 (interacts with) Nbe.v1.1.chr14g09080	0.960784	0.051051	0.795918	259.33	0.051051	3	14.1127	unknown	0.20/0.00/0.80	2.45848	0.00311899	0.406755	0.20404	55	4	39.7091	55	0.986741	Nbe.v1.1.chr07g29080	83786	2320	0.0693003	2.49823	0.0018009	0.400283	0.163993	34	4	40.8824	34	0.98638	49434	1056	0.0735294
Nbe.v1.1.chr07g29080	Nbe.v1.1.chr07g16130	Nbe.v1.1.chr07g29080 (interacts with) Nbe.v1.1.chr07g16130	0.584906	0.318318	0.822581	69.2278	0.318318	0	21.0437	up	0.82/0.00/0.18	2.45848	0.00311899	0.406755	0.20404	55	4	39.7091	55	0.986741	Nbe.v1.1.chr07g29080	83786	2320	0.0693003	2.60689	0.00108115	0.383599	0.301974	42	4	40.1905	42	0.985392	34714	2336	0.0932494
Nbe.v1.1.chr07g29080	Nbe.v1.1.chr14g11270	Nbe.v1.1.chr07g29080 (interacts with) Nbe.v1.1.chr14g11270	0.95082	0.061061	0.706897	292.078	0.061061	3	15.0809	unknown	0.29/0.00/0.71	2.45848	0.00311899	0.406755	0.20404	55	4	39.7091	55	0.986741	Nbe.v1.1.chr07g29080	83786	2320	0.0693003	2.43905	0.00322038	0.409996	0.13321	47	4	37.0851	47	0.986918	80984	1922	0.0626438
Nbe.v1.1.chr07g29080	Nbe.v1.1.chr15g01980	Nbe.v1.1.chr07g29080 (interacts with) Nbe.v1.1.chr15g01980	0.780952	0.105105	0.52439	116.23	0.105105	0	15.088	up	0.52/0.06/0.41	2.45848	0.00311899	0.406755	0.20404	55	4	39.7091	55	0.986741	Nbe.v1.1.chr07g29080	83786	2320	0.0693003	2.54682	0.00228814	0.392647	0.208333	48	4	36.9167	48	0.985938	60486	2342	0.0762741
Nbe.v1.1.chr07g29080	Nbe.v1.1.chr02g08600	Nbe.v1.1.chr07g29080 (interacts with) Nbe.v1.1.chr02g08600	0.994859	0.389389	0.829457	369.742	0.389389	3	22.1547	unknown	0.16/0.02/0.83	2.45848	0.00311899	0.406755	0.20404	55	4	39.7091	55	0.986741	Nbe.v1.1.chr07g29080	83786	2320	0.0693003	2.50795	0.00255282	0.398732	0.124138	30	4	35.2333	30	0.986291	50812	514	0.0658567
Nbe.v1.1.chr07g29080	Nbe.v1.1.chr13g07730	Nbe.v1.1.chr07g29080 (interacts with) Nbe.v1.1.chr13g07730	0.992248	0.258258	0.871094	744.963	0.258258	3	17.9652	unknown	0.13/0.00/0.87	2.45848	0.00311899	0.406755	0.20404	55	4	39.7091	55	0.986741	Nbe.v1.1.chr07g29080	83786	2320	0.0693003	2.59982	0.00215325	0.384642	0.221774	32	4	33.125	32	0.985456	49036	878	0.0771416
Nbe.v1.1.chr07g29080	Nbe.v1.1.chr19g39660	Nbe.v1.1.chr07g29080 (interacts with) Nbe.v1.1.chr19g39660	1	0.059059	0.745763	168.509	0.059059	1	15.7195	down	0.00/0.75/0.25	2.45848	0.00311899	0.406755	0.20404	55	4	39.7091	55	0.986741	Nbe.v1.1.chr07g29080	83786	2320	0.0693003	2.62721	0.00130187	0.380632	0.245977	30	4	38.4	30	0.985207	33880	1780	0.0948148
Nbe.v1.1.chr07g29080	Nbe.v1.1.chr10g30590	Nbe.v1.1.chr07g29080 (interacts with) Nbe.v1.1.chr10g30590	0.916667	0.072072	0.515152	177.732	0.072072	0	11.8162	up	0.52/0.00/0.48	2.45848	0.00311899	0.406755	0.20404	55	4	39.7091	55	0.986741	Nbe.v1.1.chr07g29080	83786	2320	0.0693003	2.66608	0.000848262	0.375083	0.21164	28	4	35.6071	28	0.984854	21906	1782	0.0941043
Nbe.v1.1.chr07g29080	Nbe.v1.1.chr04g22590	Nbe.v1.1.chr07g29080 (interacts with) Nbe.v1.1.chr04g22590	0.897436	0.195195	0.657143	53.9086	0.195195	0	12.6533	up	0.66/0.10/0.24	2.45848	0.00311899	0.406755	0.20404	55	4	39.7091	55	0.986741	Nbe.v1.1.chr07g29080	83786	2320	0.0693003	2.54859	0.00132533	0.392374	0.250356	38	4	41.4474	38	0.985922	36756	1664	0.0830609
Nbe.v1.1.chr07g29080	Nbe.v1.1.chr06g17430	Nbe.v1.1.chr07g29080 (interacts with) Nbe.v1.1.chr06g17430	0.966667	0.09009	0.632184	113.912	0.09009	0	10.4062	up	0.63/0.01/0.36	2.45848	0.00311899	0.406755	0.20404	55	4	39.7091	55	0.986741	Nbe.v1.1.chr07g29080	83786	2320	0.0693003	2.62986	0.00101589	0.380249	0.197581	32	4	37.5625	32	0.985183	27530	2350	0.0875583
Nbe.v1.1.chr07g29080	Nbe.v1.1.chr19g20570	Nbe.v1.1.chr07g29080 (interacts with) Nbe.v1.1.chr19g20570	0.74026	0.077077	0.859649	266.737	0.077077	0	24.5333	up	0.86/0.00/0.14	2.45848	0.00311899	0.406755	0.20404	55	4	39.7091	55	0.986741	Nbe.v1.1.chr07g29080	83786	2320	0.0693003	2.60424	0.00112963	0.383989	0.22521	35	4	41.6286	35	0.985416	31536	986	0.0883227
Nbe.v1.1.chr07g29080	Nbe.v1.1.chr05g33050	Nbe.v1.1.chr07g29080 (interacts with) Nbe.v1.1.chr05g33050	0.967532	0.308308	0.681208	152.099	0.308308	3	18.7597	unknown	0.26/0.06/0.68	2.45848	0.00311899	0.406755	0.20404	55	4	39.7091	55	0.986741	Nbe.v1.1.chr07g29080	83786	2320	0.0693003	2.54947	0.00200648	0.392238	0.179803	29	4	38.7586	29	0.985914	43390	2434	0.0790289
Nbe.v1.1.chr07g29080	Nbe.v1.1.chr13g34440	Nbe.v1.1.chr07g29080 (interacts with) Nbe.v1.1.chr13g34440	0.761702	0.235235	0.52514	162.476	0.235235	3	19.5541	unknown	0.47/0.00/0.53	2.45848	0.00311899	0.406755	0.20404	55	4	39.7091	55	0.986741	Nbe.v1.1.chr07g29080	83786	2320	0.0693003	2.56802	0.00168642	0.389405	0.168076	44	4	39.5227	44	0.985745	46998	1912	0.0793173
Nbe.v1.1.chr07g29080	Nbe.v1.1.chr07g23050	Nbe.v1.1.chr07g29080 (interacts with) Nbe.v1.1.chr07g23050	0.747436	0.780781	0.619211	111.846	0.780781	0	22.839	up	0.62/0.00/0.38	2.45848	0.00311899	0.406755	0.20404	55	4	39.7091	55	0.986741	Nbe.v1.1.chr07g29080	83786	2320	0.0693003	2.4894	0.00405051	0.401703	0.171765	51	4	36.2745	51	0.98646	101424	2354	0.0670146
Nbe.v1.1.chr07g29080	Nbe.v1.1.chr02g14790	Nbe.v1.1.chr07g29080 (interacts with) Nbe.v1.1.chr02g14790	0.988304	0.171171	0.923077	123.388	0.171171	3	12.8213	unknown	0.04/0.04/0.92	2.45848	0.00311899	0.406755	0.20404	55	4	39.7091	55	0.986741	Nbe.v1.1.chr07g29080	83786	2320	0.0693003	2.60512	0.000699048	0.383859	0.256917	23	4	41.3478	23	0.985408	20718	974	0.0963819
Nbe.v1.1.chr07g29080	Nbe.v1.1.chr01g10040	Nbe.v1.1.chr07g29080 (interacts with) Nbe.v1.1.chr01g10040	1	0.058058	0.568966	96.3066	0.058058	3	9.9747	unknown	0.31/0.12/0.57	2.45848	0.00311899	0.406755	0.20404	55	4	39.7091	55	0.986741	Nbe.v1.1.chr07g29080	83786	2320	0.0693003	2.58746	0.00125931	0.38648	0.169841	36	4	38.5278	36	0.985569	34502	1930	0.0812822
Nbe.v1.1.chr07g29080	Nbe.v1.1.chr11g05100	Nbe.v1.1.chr07g29080 (interacts with) Nbe.v1.1.chr11g05100	0.967742	0.062062	0.4	150.374	0.062062	3	10.6045	unknown	0.27/0.33/0.40	2.45848	0.00311899	0.406755	0.20404	55	4	39.7091	55	0.986741	Nbe.v1.1.chr07g29080	83786	2320	0.0693003	2.7341	0.000831389	0.365751	0.306818	33	4	34.7879	33	0.984235	21962	2294	0.104783
Nbe.v1.1.chr07g29080	Nbe.v1.1.chr01g41880	Nbe.v1.1.chr07g29080 (interacts with) Nbe.v1.1.chr01g41880	0.983051	0.059059	0.724138	81.4773	0.059059	0	8.90493	up	0.72/0.10/0.17	2.45848	0.00311899	0.406755	0.20404	55	4	39.7091	55	0.986741	Nbe.v1.1.chr07g29080	83786	2320	0.0693003	2.65724	0.000625363	0.37633	0.307882	29	4	38.7241	29	0.984934	18242	2084	0.0980358
Nbe.v1.1.chr07g29080	Nbe.v1.1.chr01g23210	Nbe.v1.1.chr07g29080 (interacts with) Nbe.v1.1.chr01g23210	1	0.086086	0.744186	150.019	0.086086	3	16.0024	unknown	0.23/0.02/0.74	2.45848	0.00311899	0.406755	0.20404	55	4	39.7091	55	0.986741	Nbe.v1.1.chr07g29080	83786	2320	0.0693003	2.56449	0.00118475	0.389941	0.247772	34	4	37.6176	34	0.985777	30124	2086	0.0802082
Nbe.v1.1.chr07g29080	Nbe.v1.1.chr10g00640	Nbe.v1.1.chr07g29080 (interacts with) Nbe.v1.1.chr10g00640	0.900735	0.272272	0.587755	265.183	0.272272	0	10.7773	up	0.59/0.01/0.40	2.45848	0.00311899	0.406755	0.20404	55	4	39.7091	55	0.986741	Nbe.v1.1.chr07g29080	83786	2320	0.0693003	2.64046	0.00115443	0.378722	0.229839	32	4	39.8125	32	0.985087	32320	1066	0.092803
Nbe.v1.1.chr07g29080	Nbe.v1.1.chr15g19050	Nbe.v1.1.chr07g29080 (interacts with) Nbe.v1.1.chr15g19050	0.793478	0.184184	0.582192	103.084	0.184184	3	14.8143	unknown	0.39/0.03/0.58	2.45848	0.00311899	0.406755	0.20404	55	4	39.7091	55	0.986741	Nbe.v1.1.chr07g29080	83786	2320	0.0693003	2.55124	0.00240107	0.391967	0.223569	55	4	38.1273	55	0.985898	70104	2296	0.0787754
Nbe.v1.1.chr07g29080	Nbe.v1.1.chr14g20700	Nbe.v1.1.chr07g29080 (interacts with) Nbe.v1.1.chr14g20700	0.73913	0.437437	0.634675	308.647	0.437437	3	25.9923	unknown	0.36/0.01/0.63	2.45848	0.00311899	0.406755	0.20404	55	4	39.7091	55	0.986741	Nbe.v1.1.chr07g29080	83786	2320	0.0693003	2.34629	0.00804622	0.426205	0.141188	79	4	35.443	79	0.987761	185866	2358	0.0535393
Nbe.v1.1.chr07g29080	Nbe.v1.1.chr08g09060	Nbe.v1.1.chr07g29080 (interacts with) Nbe.v1.1.chr08g09060	0.968085	0.094094	0.879121	213.551	0.094094	0	8.0154	up	0.88/0.02/0.10	2.45848	0.00311899	0.406755	0.20404	55	4	39.7091	55	0.986741	Nbe.v1.1.chr07g29080	83786	2320	0.0693003	2.72792	0.00021596	0.36658	0.411255	22	4	48.0909	22	0.984292	7832	1960	0.126555
Nbe.v1.1.chr07g29080	Nbe.v1.1.chr19g27580	Nbe.v1.1.chr07g29080 (interacts with) Nbe.v1.1.chr19g27580	1	0.158158	0.740506	177.257	0.158158	3	28.1188	unknown	0.21/0.05/0.74	2.45848	0.00311899	0.406755	0.20404	55	4	39.7091	55	0.986741	Nbe.v1.1.chr07g29080	83786	2320	0.0693003	2.58216	0.00119166	0.387273	0.225397	36	4	41.7778	36	0.985617	32614	2304	0.0887002
Nbe.v1.1.chr07g29080	Nbe.v1.1.chr17g01170	Nbe.v1.1.chr07g29080 (interacts with) Nbe.v1.1.chr17g01170	0.90146	0.274274	0.753036	75.2349	0.274274	0	9.53655	up	0.75/0.04/0.20	2.45848	0.00311899	0.406755	0.20404	55	4	39.7091	55	0.986741	Nbe.v1.1.chr07g29080	83786	2320	0.0693003	2.46908	0.00247261	0.405009	0.215152	45	4	41.3333	45	0.986645	66558	2308	0.0734162
Nbe.v1.1.chr07g29080	Nbe.v1.1.chr19g02960	Nbe.v1.1.chr07g29080 (interacts with) Nbe.v1.1.chr19g02960	1	0.056056	0.607143	144.148	0.056056	3	15.545	unknown	0.30/0.09/0.61	2.45848	0.00311899	0.406755	0.20404	55	4	39.7091	55	0.986741	Nbe.v1.1.chr07g29080	83786	2320	0.0693003	2.49205	0.00337623	0.401276	0.199248	57	4	35.7544	57	0.986436	86596	2310	0.0670814
Nbe.v1.1.chr07g29080	Nbe.v1.1.chr13g11810	Nbe.v1.1.chr07g29080 (interacts with) Nbe.v1.1.chr13g11810	0.980583	0.103103	0.633663	125.855	0.103103	0	6.0129	up	0.63/0.28/0.09	2.45848	0.00311899	0.406755	0.20404	55	4	39.7091	55	0.986741	Nbe.v1.1.chr07g29080	83786	2320	0.0693003	2.52297	0.00309461	0.396359	0.199789	44	4	36.2045	44	0.986155	69700	1668	0.0725542
Nbe.v1.1.chr07g29080	Nbe.v1.1.chr04g12820	Nbe.v1.1.chr07g29080 (interacts with) Nbe.v1.1.chr04g12820	1	0.228228	0.539474	135.554	0.228228	3	19.6403	unknown	0.38/0.08/0.54	2.45848	0.00311899	0.406755	0.20404	55	4	39.7091	55	0.986741	Nbe.v1.1.chr07g29080	83786	2320	0.0693003	2.56272	0.00158335	0.39021	0.252101	35	4	36.3429	35	0.985793	36870	1812	0.0778663
Nbe.v1.1.chr07g29080	Nbe.v1.1.chr17g14530	Nbe.v1.1.chr07g29080 (interacts with) Nbe.v1.1.chr17g14530	1	0.053053	0.566038	144.095	0.053053	1	15.57	down	0.02/0.57/0.42	2.45848	0.00311899	0.406755	0.20404	55	4	39.7091	55	0.986741	Nbe.v1.1.chr07g29080	83786	2320	0.0693003	2.50088	0.00195922	0.399859	0.223329	38	4	43.1053	38	0.986356	52668	2096	0.0804203
Nbe.v1.1.chr07g29080	Nbe.v1.1.chr05g09040	Nbe.v1.1.chr07g29080 (interacts with) Nbe.v1.1.chr05g09040	1	0.235235	0.668085	117.383	0.235235	0	9.99113	up	0.67/0.27/0.06	2.45848	0.00311899	0.406755	0.20404	55	4	39.7091	55	0.986741	Nbe.v1.1.chr07g29080	83786	2320	0.0693003	2.50442	0.00183122	0.399295	0.238462	40	4	40.875	40	0.986323	51956	2372	0.0775617
Nbe.v1.1.chr06g13280	Nbe.v1.1.chr12g02200	Nbe.v1.1.chr06g13280 (interacts with) Nbe.v1.1.chr12g02200	0.807692	0.052052	0.809524	93.0789	0.052052	3	12.1732	unknown	0.19/0.00/0.81	2.55477	0.00172787	0.391425	0.217759	44	4	39.4318	44	0.985866	Nbe.v1.1.chr06g13280	53638	2322	0.0824933	2.74647	0.000232163	0.364104	0.233333	16	4	41.1875	16	0.984123	6672	556	0.124621
Nbe.v1.1.chr06g13280	Nbe.v1.1.chr09g00560	Nbe.v1.1.chr06g13280 (interacts with) Nbe.v1.1.chr09g00560	0.611111	0.072072	0.727273	112.9	0.072072	0	13.5436	up	0.73/0.00/0.27	2.55477	0.00172787	0.391425	0.217759	44	4	39.4318	44	0.985866	Nbe.v1.1.chr06g13280	53638	2322	0.0824933	2.65283	0.00143558	0.376956	0.261836	46	4	37.4783	46	0.984974	43488	1658	0.092768
Nbe.v1.1.chr06g13280	Nbe.v1.1.chr16g40050	Nbe.v1.1.chr06g13280 (interacts with) Nbe.v1.1.chr16g40050	0.75	0.104104	0.858974	142.479	0.104104	0	15.9054	up	0.86/0.00/0.14	2.55477	0.00172787	0.391425	0.217759	44	4	39.4318	44	0.985866	Nbe.v1.1.chr06g13280	53638	2322	0.0824933	2.65459	0.00122782	0.376705	0.173387	32	4	33.7188	32	0.984958	28646	1660	0.0830511
Nbe.v1.1.chr06g13280	Nbe.v1.1.chr11g02620	Nbe.v1.1.chr06g13280 (interacts with) Nbe.v1.1.chr11g02620	0.957746	0.071071	0.867647	107.446	0.071071	0	8.32083	up	0.87/0.01/0.12	2.55477	0.00172787	0.391425	0.217759	44	4	39.4318	44	0.985866	Nbe.v1.1.chr06g13280	53638	2322	0.0824933	2.7818	0.000151686	0.359479	0.352941	18	4	43.7778	18	0.983802	5616	2056	0.135956
Nbe.v1.1.chr06g13280	Nbe.v1.1.chr10g23170	Nbe.v1.1.chr06g13280 (interacts with) Nbe.v1.1.chr10g23170	0.877049	0.122122	0.663551	200.19	0.122122	0	11.5566	up	0.66/0.00/0.34	2.55477	0.00172787	0.391425	0.217759	44	4	39.4318	44	0.985866	Nbe.v1.1.chr06g13280	53638	2322	0.0824933	2.57774	0.00166937	0.387937	0.176638	27	4	40.7778	27	0.985657	48152	1008	0.0888405
Nbe.v1.1.chr06g13280	Nbe.v1.1.chr12g02680	Nbe.v1.1.chr06g13280 (interacts with) Nbe.v1.1.chr12g02680	0.727513	0.378378	0.534545	67.0639	0.378378	0	14.6564	up	0.53/0.00/0.47	2.55477	0.00172787	0.391425	0.217759	44	4	39.4318	44	0.985866	Nbe.v1.1.chr06g13280	53638	2322	0.0824933	2.58569	0.000791782	0.386744	0.245977	30	4	44.9	30	0.985585	25094	1634	0.0963519
Nbe.v1.1.chr06g13280	Nbe.v1.1.chr14g08820	Nbe.v1.1.chr06g13280 (interacts with) Nbe.v1.1.chr14g08820	0.638961	0.385385	0.869919	103.072	0.385385	0	11.0339	up	0.87/0.00/0.13	2.55477	0.00172787	0.391425	0.217759	44	4	39.4318	44	0.985866	Nbe.v1.1.chr06g13280	53638	2322	0.0824933	2.74735	0.000549932	0.363987	0.279202	27	4	41.0741	27	0.984115	18786	2060	0.111312
Nbe.v1.1.chr06g13280	Nbe.v1.1.chr02g41610	Nbe.v1.1.chr06g13280 (interacts with) Nbe.v1.1.chr02g41610	0.78626	0.262262	0.76699	149.278	0.262262	0	19.851	up	0.77/0.00/0.23	2.55477	0.00172787	0.391425	0.217759	44	4	39.4318	44	0.985866	Nbe.v1.1.chr06g13280	53638	2322	0.0824933	2.68551	0.000740469	0.372368	0.231527	29	4	36.931	29	0.984677	20290	810	0.0969318
Nbe.v1.1.chr06g13280	Nbe.v1.1.chr11g29820	Nbe.v1.1.chr06g13280 (interacts with) Nbe.v1.1.chr11g29820	0.789474	0.285285	0.657778	131.726	0.285285	0	13.1045	up	0.66/0.00/0.34	2.55477	0.00172787	0.391425	0.217759	44	4	39.4318	44	0.985866	Nbe.v1.1.chr06g13280	53638	2322	0.0824933	2.71555	0.000778679	0.36825	0.261538	26	4	36.8077	26	0.984404	20322	1638	0.107512
Nbe.v1.1.chr06g13280	Nbe.v1.1.chr08g15000	Nbe.v1.1.chr06g13280 (interacts with) Nbe.v1.1.chr08g15000	0.79351	0.339339	0.832714	147.826	0.339339	0	10.2654	up	0.83/0.00/0.17	2.55477	0.00172787	0.391425	0.217759	44	4	39.4318	44	0.985866	Nbe.v1.1.chr06g13280	53638	2322	0.0824933	2.70141	0.000861867	0.370177	0.216092	30	4	37.1333	30	0.984533	26270	876	0.101457
Nbe.v1.1.chr06g13280	Nbe.v1.1.chr16g38770	Nbe.v1.1.chr06g13280 (interacts with) Nbe.v1.1.chr16g38770	0.857143	0.091091	0.769231	106.476	0.091091	3	11.7964	unknown	0.19/0.04/0.77	2.55477	0.00172787	0.391425	0.217759	44	4	39.4318	44	0.985866	Nbe.v1.1.chr06g13280	53638	2322	0.0824933	2.66608	0.00103181	0.375083	0.210339	34	4	36.0882	34	0.984854	27240	2068	0.090373
Nbe.v1.1.chr06g13280	Nbe.v1.1.chr09g19520	Nbe.v1.1.chr06g13280 (interacts with) Nbe.v1.1.chr09g19520	0.72973	0.074074	0.592593	148.848	0.074074	3	11.9069	unknown	0.41/0.00/0.59	2.55477	0.00172787	0.391425	0.217759	44	4	39.4318	44	0.985866	Nbe.v1.1.chr06g13280	53638	2322	0.0824933	2.73763	0.00114283	0.365279	0.231746	36	4	33.2222	36	0.984203	31850	1124	0.0964955
Nbe.v1.1.chr06g13280	Nbe.v1.1.chr01g23770	Nbe.v1.1.chr06g13280 (interacts with) Nbe.v1.1.chr01g23770	0.95977	0.174174	0.51497	222.288	0.174174	0	24.592	up	0.51/0.05/0.44	2.55477	0.00172787	0.391425	0.217759	44	4	39.4318	44	0.985866	Nbe.v1.1.chr06g13280	53638	2322	0.0824933	2.5	0.0020324	0.4	0.216807	35	4	37.0571	35	0.986364	49898	2076	0.0696563
Nbe.v1.1.chr06g13280	Nbe.v1.1.chr11g33970	Nbe.v1.1.chr06g13280 (interacts with) Nbe.v1.1.chr11g33970	0.968085	0.094094	0.846154	516.419	0.094094	3	20.9001	unknown	0.15/0.00/0.85	2.55477	0.00172787	0.391425	0.217759	44	4	39.4318	44	0.985866	Nbe.v1.1.chr06g13280	53638	2322	0.0824933	2.5477	0.0020125	0.39251	0.220635	36	4	36.0556	36	0.98593	47346	2396	0.07543
Nbe.v1.1.chr06g13280	Nbe.v1.1.chr06g17430	Nbe.v1.1.chr06g13280 (interacts with) Nbe.v1.1.chr06g17430	0.864198	0.081081	0.585714	85.1403	0.081081	0	9.71109	up	0.59/0.00/0.41	2.55477	0.00172787	0.391425	0.217759	44	4	39.4318	44	0.985866	Nbe.v1.1.chr06g13280	53638	2322	0.0824933	2.62986	0.00101589	0.380249	0.197581	32	4	37.5625	32	0.985183	27530	2350	0.0875583
Nbe.v1.1.chr06g13280	Nbe.v1.1.chr12g37870	Nbe.v1.1.chr06g13280 (interacts with) Nbe.v1.1.chr12g37870	0.635294	0.085085	0.814815	331.685	0.085085	0	12.9564	up	0.81/0.00/0.19	2.55477	0.00172787	0.391425	0.217759	44	4	39.4318	44	0.985866	Nbe.v1.1.chr06g13280	53638	2322	0.0824933	2.41078	0.00320095	0.414804	0.146154	40	3	41.275	40	0.987175	83524	1738	0.0658293
Nbe.v1.1.chr06g13280	Nbe.v1.1.chr13g46000	Nbe.v1.1.chr06g13280 (interacts with) Nbe.v1.1.chr13g46000	0.996633	0.297297	0.415541	128.812	0.297297	3	11.5527	unknown	0.32/0.26/0.42	2.55477	0.00172787	0.391425	0.217759	44	4	39.4318	44	0.985866	Nbe.v1.1.chr06g13280	53638	2322	0.0824933	2.59806	0.00189422	0.384903	0.17734	29	4	34.5517	29	0.985472	40292	2004	0.0796123
Nbe.v1.1.chr06g13280	Nbe.v1.1.chr16g09470	Nbe.v1.1.chr06g13280 (interacts with) Nbe.v1.1.chr16g09470	0.848101	0.158158	0.768657	138.582	0.158158	0	11.387	up	0.77/0.00/0.23	2.55477	0.00172787	0.391425	0.217759	44	4	39.4318	44	0.985866	Nbe.v1.1.chr06g13280	53638	2322	0.0824933	2.84806	0.000195303	0.351117	0.379447	23	4	40.8261	23	0.983199	7706	1016	0.138394
Nbe.v1.1.chr06g13280	Nbe.v1.1.chr01g41880	Nbe.v1.1.chr06g13280 (interacts with) Nbe.v1.1.chr01g41880	0.968254	0.063063	0.491803	100.932	0.063063	3	15.291	unknown	0.03/0.48/0.49	2.55477	0.00172787	0.391425	0.217759	44	4	39.4318	44	0.985866	Nbe.v1.1.chr06g13280	53638	2322	0.0824933	2.65724	0.000625363	0.37633	0.307882	29	4	38.7241	29	0.984934	18242	2084	0.0980358
Nbe.v1.1.chr06g13280	Nbe.v1.1.chr01g23210	Nbe.v1.1.chr06g13280 (interacts with) Nbe.v1.1.chr01g23210	0.99115	0.452452	0.745536	121.594	0.452452	3	31.3083	unknown	0.25/0.00/0.75	2.55477	0.00172787	0.391425	0.217759	44	4	39.4318	44	0.985866	Nbe.v1.1.chr06g13280	53638	2322	0.0824933	2.56449	0.00118475	0.389941	0.247772	34	4	37.6176	34	0.985777	30124	2086	0.0802082
Nbe.v1.1.chr06g13280	Nbe.v1.1.chr14g20700	Nbe.v1.1.chr06g13280 (interacts with) Nbe.v1.1.chr14g20700	0.732394	0.071071	0.461538	323.06	0.071071	3	13.6431	unknown	0.33/0.21/0.46	2.55477	0.00172787	0.391425	0.217759	44	4	39.4318	44	0.985866	Nbe.v1.1.chr06g13280	53638	2322	0.0824933	2.34629	0.00804622	0.426205	0.141188	79	4	35.443	79	0.987761	185866	2358	0.0535393
Nbe.v1.1.chr06g13280	Nbe.v1.1.chr16g40370	Nbe.v1.1.chr06g13280 (interacts with) Nbe.v1.1.chr16g40370	0.742857	0.07007	0.461538	133.647	0.07007	0	7.39877	up	0.46/0.10/0.44	2.55477	0.00172787	0.391425	0.217759	44	4	39.4318	44	0.985866	Nbe.v1.1.chr06g13280	53638	2322	0.0824933	2.83569	0.000453653	0.352648	0.301994	27	4	34.7778	27	0.983312	13630	1644	0.119923
Nbe.v1.1.chr06g13280	Nbe.v1.1.chr17g01170	Nbe.v1.1.chr06g13280 (interacts with) Nbe.v1.1.chr17g01170	0.542373	0.118118	0.953125	104.954	0.118118	0	8.86435	up	0.95/0.03/0.02	2.55477	0.00172787	0.391425	0.217759	44	4	39.4318	44	0.985866	Nbe.v1.1.chr06g13280	53638	2322	0.0824933	2.46908	0.00247261	0.405009	0.215152	45	4	41.3333	45	0.986645	66558	2308	0.0734162
Nbe.v1.1.chr06g13280	Nbe.v1.1.chr13g11810	Nbe.v1.1.chr06g13280 (interacts with) Nbe.v1.1.chr13g11810	0.909735	0.565566	0.821012	146.674	0.565566	0	12.2759	up	0.82/0.01/0.17	2.55477	0.00172787	0.391425	0.217759	44	4	39.4318	44	0.985866	Nbe.v1.1.chr06g13280	53638	2322	0.0824933	2.52297	0.00309461	0.396359	0.199789	44	4	36.2045	44	0.986155	69700	1668	0.0725542
Nbe.v1.1.chr06g13280	Nbe.v1.1.chr15g07900	Nbe.v1.1.chr06g13280 (interacts with) Nbe.v1.1.chr15g07900	1	0.133133	0.714286	125.882	0.133133	3	19.7324	unknown	0.02/0.27/0.71	2.55477	0.00172787	0.391425	0.217759	44	4	39.4318	44	0.985866	Nbe.v1.1.chr06g13280	53638	2322	0.0824933	2.62633	0.000600756	0.38076	0.25641	27	4	45.3704	27	0.985215	17462	1940	0.101873
Nbe.v1.1.chr06g13280	Nbe.v1.1.chr08g17190	Nbe.v1.1.chr06g13280 (interacts with) Nbe.v1.1.chr08g17190	0.955056	0.089089	0.658824	101.963	0.089089	0	10.6101	up	0.66/0.06/0.28	2.55477	0.00172787	0.391425	0.217759	44	4	39.4318	44	0.985866	Nbe.v1.1.chr06g13280	53638	2322	0.0824933	2.43905	0.00239296	0.409996	0.20598	43	4	43.0698	43	0.986918	68746	2374	0.0724689
Nbe.v1.1.chr06g13280	Nbe.v1.1.chr17g14530	Nbe.v1.1.chr06g13280 (interacts with) Nbe.v1.1.chr17g14530	1	0.43043	0.704651	100.457	0.43043	1	6.23142	down	0.26/0.70/0.04	2.55477	0.00172787	0.391425	0.217759	44	4	39.4318	44	0.985866	Nbe.v1.1.chr06g13280	53638	2322	0.0824933	2.50088	0.00195922	0.399859	0.223329	38	4	43.1053	38	0.986356	52668	2096	0.0804203
Nbe.v1.1.chr06g13280	Nbe.v1.1.chr05g09040	Nbe.v1.1.chr06g13280 (interacts with) Nbe.v1.1.chr05g09040	1	0.076076	0.565789	74.5901	0.076076	1	7.65422	down	0.30/0.57/0.13	2.55477	0.00172787	0.391425	0.217759	44	4	39.4318	44	0.985866	Nbe.v1.1.chr06g13280	53638	2322	0.0824933	2.50442	0.00183122	0.399295	0.238462	40	4	40.875	40	0.986323	51956	2372	0.0775617
Nbe.v1.1.chr03g16700	Nbe.v1.1.chr09g06990	Nbe.v1.1.chr03g16700 (interacts with) Nbe.v1.1.chr09g06990	0.923077	0.052052	0.833333	176.98	0.052052	0	12.0528	up	0.83/0.00/0.17	2.53092	0.0026634	0.395113	0.192414	47	4	36.7447	47	0.986083	Nbe.v1.1.chr03g16700	71152	2324	0.0748364	2.87633	0.000127358	0.347666	0.379085	18	4	42.4444	18	0.982942	4778	296	0.157202
Nbe.v1.1.chr03g16700	Nbe.v1.1.chr02g09880	Nbe.v1.1.chr03g16700 (interacts with) Nbe.v1.1.chr02g09880	0.864198	0.081081	0.942857	415.547	0.081081	3	24.6853	unknown	0.06/0.00/0.94	2.53092	0.0026634	0.395113	0.192414	47	4	36.7447	47	0.986083	Nbe.v1.1.chr03g16700	71152	2324	0.0748364	2.93286	0.000244481	0.340964	0.257143	15	4	32.2	15	0.982429	6810	232	0.131429
Nbe.v1.1.chr03g16700	Nbe.v1.1.chr12g15400	Nbe.v1.1.chr03g16700 (interacts with) Nbe.v1.1.chr12g15400	0.978182	0.275275	0.66171	119.706	0.275275	3	13.4858	unknown	0.33/0.00/0.66	2.53092	0.0026634	0.395113	0.192414	47	4	36.7447	47	0.986083	Nbe.v1.1.chr03g16700	71152	2324	0.0748364	2.79505	0.000232389	0.357775	0.341991	22	4	37.4545	22	0.983681	7934	786	0.122002
Nbe.v1.1.chr03g16700	Nbe.v1.1.chr17g19440	Nbe.v1.1.chr03g16700 (interacts with) Nbe.v1.1.chr17g19440	0.981818	0.055055	0.685185	212.857	0.055055	3	12.1898	unknown	0.31/0.00/0.69	2.53092	0.0026634	0.395113	0.192414	47	4	36.7447	47	0.986083	Nbe.v1.1.chr03g16700	71152	2324	0.0748364	2.77827	0.000478176	0.359936	0.189474	20	4	35.75	20	0.983834	13002	314	0.114677
Nbe.v1.1.chr03g16700	Nbe.v1.1.chr07g00260	Nbe.v1.1.chr03g16700 (interacts with) Nbe.v1.1.chr07g00260	0.970149	0.134134	0.615385	226.109	0.134134	0	15.4357	up	0.62/0.00/0.38	2.53092	0.0026634	0.395113	0.192414	47	4	36.7447	47	0.986083	Nbe.v1.1.chr03g16700	71152	2324	0.0748364	2.55565	0.00215567	0.391289	0.182077	38	4	35.4474	38	0.985858	52986	1030	0.0740029
Nbe.v1.1.chr03g16700	Nbe.v1.1.chr19g09240	Nbe.v1.1.chr03g16700 (interacts with) Nbe.v1.1.chr19g09240	0.819521	0.543544	0.617978	70.0566	0.543544	0	19.5469	up	0.62/0.00/0.38	2.53092	0.0026634	0.395113	0.192414	47	4	36.7447	47	0.986083	Nbe.v1.1.chr03g16700	71152	2324	0.0748364	2.61131	0.000873198	0.38295	0.240741	28	4	39.4643	28	0.985352	25892	788	0.0906404
Nbe.v1.1.chr03g16700	Nbe.v1.1.chr05g40020	Nbe.v1.1.chr03g16700 (interacts with) Nbe.v1.1.chr05g40020	0.980198	0.101101	0.656566	144.225	0.101101	3	15.1101	unknown	0.34/0.00/0.66	2.53092	0.0026634	0.395113	0.192414	47	4	36.7447	47	0.986083	Nbe.v1.1.chr03g16700	71152	2324	0.0748364	2.58657	0.0015549	0.386612	0.174713	30	4	35.2	30	0.985577	35210	362	0.0780488
Nbe.v1.1.chr03g16700	Nbe.v1.1.chr04g28970	Nbe.v1.1.chr03g16700 (interacts with) Nbe.v1.1.chr04g28970	0.781609	0.087087	0.735294	121.657	0.087087	0	9.8985	up	0.74/0.01/0.25	2.53092	0.0026634	0.395113	0.192414	47	4	36.7447	47	0.986083	Nbe.v1.1.chr03g16700	71152	2324	0.0748364	2.60866	0.00134177	0.383339	0.215385	26	4	39.5769	26	0.985376	35062	648	0.0930317
Nbe.v1.1.chr03g16700	Nbe.v1.1.chr18g12110	Nbe.v1.1.chr03g16700 (interacts with) Nbe.v1.1.chr18g12110	1	0.07007	0.814286	267.618	0.07007	3	10.1409	unknown	0.00/0.19/0.81	2.53092	0.0026634	0.395113	0.192414	47	4	36.7447	47	0.986083	Nbe.v1.1.chr03g16700	71152	2324	0.0748364	2.86749	0.000247965	0.348737	0.142857	14	4	30.7143	14	0.983023	6038	220	0.121514
Nbe.v1.1.chr03g16700	Nbe.v1.1.chr10g39490	Nbe.v1.1.chr03g16700 (interacts with) Nbe.v1.1.chr10g39490	0.982609	0.115115	0.761062	145.678	0.115115	3	12.3954	unknown	0.21/0.03/0.76	2.53092	0.0026634	0.395113	0.192414	47	4	36.7447	47	0.986083	Nbe.v1.1.chr03g16700	71152	2324	0.0748364	2.74558	0.000542948	0.364221	0.275362	24	4	38.0417	24	0.984131	17250	1622	0.114583
Nbe.v1.1.chr03g16700	Nbe.v1.1.chr19g01170	Nbe.v1.1.chr03g16700 (interacts with) Nbe.v1.1.chr19g01170	0.982456	0.057057	0.803571	228.828	0.057057	3	15.0179	unknown	0.09/0.11/0.80	2.53092	0.0026634	0.395113	0.192414	47	4	36.7447	47	0.986083	Nbe.v1.1.chr03g16700	71152	2324	0.0748364	2.69435	0.0011972	0.371148	0.15	25	4	31.8	25	0.984597	27406	1828	0.089745
Nbe.v1.1.chr03g16700	Nbe.v1.1.chr19g22330	Nbe.v1.1.chr03g16700 (interacts with) Nbe.v1.1.chr19g22330	0.964706	0.085085	0.853659	113.758	0.085085	0	8.19213	up	0.85/0.00/0.15	2.53092	0.0026634	0.395113	0.192414	47	4	36.7447	47	0.986083	Nbe.v1.1.chr03g16700	71152	2324	0.0748364	2.69346	0.000295909	0.371269	0.254902	18	4	46.3889	18	0.984605	9124	228	0.123704
Nbe.v1.1.chr03g16700	Nbe.v1.1.chr10g19450	Nbe.v1.1.chr03g16700 (interacts with) Nbe.v1.1.chr10g19450	0.962791	0.215215	0.719807	263.92	0.215215	3	17.742	unknown	0.28/0.00/0.72	2.53092	0.0026634	0.395113	0.192414	47	4	36.7447	47	0.986083	Nbe.v1.1.chr03g16700	71152	2324	0.0748364	2.72792	0.000928487	0.36658	0.212308	26	4	32.8462	26	0.984292	22490	234	0.0960414
Nbe.v1.1.chr03g16700	Nbe.v1.1.chr16g02240	Nbe.v1.1.chr03g16700 (interacts with) Nbe.v1.1.chr16g02240	0.906404	0.406406	0.570652	108.369	0.406406	3	22.524	unknown	0.43/0.00/0.57	2.53092	0.0026634	0.395113	0.192414	47	4	36.7447	47	0.986083	Nbe.v1.1.chr03g16700	71152	2324	0.0748364	2.62191	0.00138627	0.381402	0.231127	42	4	37.4762	42	0.985255	40588	792	0.0885962
Nbe.v1.1.chr03g16700	Nbe.v1.1.chr13g27520	Nbe.v1.1.chr03g16700 (interacts with) Nbe.v1.1.chr13g27520	0.909091	0.088088	0.7875	110.098	0.088088	0	18.7098	up	0.79/0.00/0.21	2.53092	0.0026634	0.395113	0.192414	47	4	36.7447	47	0.986083	Nbe.v1.1.chr03g16700	71152	2324	0.0748364	2.55477	0.00198444	0.391425	0.180808	45	4	35.0889	45	0.985866	54208	782	0.0737162
Nbe.v1.1.chr03g16700	Nbe.v1.1.chr11g01000	Nbe.v1.1.chr03g16700 (interacts with) Nbe.v1.1.chr11g01000	0.949772	0.219219	0.879808	156.691	0.219219	3	13.3125	unknown	0.10/0.02/0.88	2.53092	0.0026634	0.395113	0.192414	47	4	36.7447	47	0.986083	Nbe.v1.1.chr03g16700	71152	2324	0.0748364	2.64399	0.00146765	0.378216	0.201613	32	4	33.5	32	0.985055	34120	1252	0.0874674
Nbe.v1.1.chr03g16700	Nbe.v1.1.chr13g09310	Nbe.v1.1.chr03g16700 (interacts with) Nbe.v1.1.chr13g09310	0.705882	0.051051	0.833333	87.1815	0.051051	3	25.222	unknown	0.17/0.00/0.83	2.53092	0.0026634	0.395113	0.192414	47	4	36.7447	47	0.986083	Nbe.v1.1.chr03g16700	71152	2324	0.0748364	2.58304	0.00179642	0.387141	0.214839	43	4	37.7674	43	0.985609	55668	2232	0.0843023
Nbe.v1.1.chr03g16700	Nbe.v1.1.chr03g09510	Nbe.v1.1.chr03g16700 (interacts with) Nbe.v1.1.chr03g09510	0.975207	0.121121	0.5	139.804	0.121121	3	14.3894	up	0.50/0.00/0.50	2.53092	0.0026634	0.395113	0.192414	47	4	36.7447	47	0.986083	Nbe.v1.1.chr03g16700	71152	2324	0.0748364	2.75	0.000439276	0.363636	0.263158	19	4	37.2632	19	0.984091	11768	498	0.116647
Nbe.v1.1.chr03g16700	Nbe.v1.1.chr02g12930	Nbe.v1.1.chr03g16700 (interacts with) Nbe.v1.1.chr02g12930	0.673077	0.052052	0.8	171.166	0.052052	0	15.5184	up	0.80/0.00/0.20	2.53092	0.0026634	0.395113	0.192414	47	4	36.7447	47	0.986083	Nbe.v1.1.chr03g16700	71152	2324	0.0748364	2.69081	0.00147067	0.371635	0.231231	37	4	34.1351	37	0.984629	40912	1968	0.087751
Nbe.v1.1.chr03g16700	Nbe.v1.1.chr10g24970	Nbe.v1.1.chr03g16700 (interacts with) Nbe.v1.1.chr10g24970	0.945312	0.256256	0.752066	90.1218	0.256256	3	11.5248	unknown	0.23/0.02/0.75	2.53092	0.0026634	0.395113	0.192414	47	4	36.7447	47	0.986083	Nbe.v1.1.chr03g16700	71152	2324	0.0748364	2.77915	0.000367863	0.359822	0.28	26	4	38.4231	26	0.983826	12142	2144	0.120072
Nbe.v1.1.chr03g16700	Nbe.v1.1.chr08g15670	Nbe.v1.1.chr03g16700 (interacts with) Nbe.v1.1.chr08g15670	0.78979	0.333333	0.768061	143.324	0.333333	0	17.5124	up	0.77/0.00/0.23	2.53092	0.0026634	0.395113	0.192414	47	4	36.7447	47	0.986083	Nbe.v1.1.chr03g16700	71152	2324	0.0748364	2.70406	0.00105868	0.369814	0.235887	32	4	32.875	32	0.984509	28520	1970	0.0918296
Nbe.v1.1.chr03g16700	Nbe.v1.1.chr17g53170	Nbe.v1.1.chr03g16700 (interacts with) Nbe.v1.1.chr17g53170	0.951613	0.062062	0.525424	61.8439	0.062062	3	11.5138	unknown	0.39/0.08/0.53	2.53092	0.0026634	0.395113	0.192414	47	4	36.7447	47	0.986083	Nbe.v1.1.chr03g16700	71152	2324	0.0748364	2.63693	0.00101066	0.379229	0.25042	35	4	37.2286	35	0.985119	30920	794	0.0916256
Nbe.v1.1.chr03g16700	Nbe.v1.1.chr05g10320	Nbe.v1.1.chr03g16700 (interacts with) Nbe.v1.1.chr05g10320	0.967391	0.092092	0.808989	195.026	0.092092	3	13.7015	unknown	0.19/0.00/0.81	2.53092	0.0026634	0.395113	0.192414	47	4	36.7447	47	0.986083	Nbe.v1.1.chr03g16700	71152	2324	0.0748364	2.71555	0.000597646	0.36825	0.236923	26	4	39.2692	26	0.984404	16284	420	0.108672
Nbe.v1.1.chr03g16700	Nbe.v1.1.chr08g27390	Nbe.v1.1.chr03g16700 (interacts with) Nbe.v1.1.chr08g27390	0.963636	0.055055	0.509434	147.093	0.055055	3	17.2534	unknown	0.49/0.00/0.51	2.53092	0.0026634	0.395113	0.192414	47	4	36.7447	47	0.986083	Nbe.v1.1.chr03g16700	71152	2324	0.0748364	2.7129	0.00102052	0.36861	0.252252	37	4	34.9459	37	0.984428	28370	1170	0.0995611
Nbe.v1.1.chr03g16700	Nbe.v1.1.chr02g31100	Nbe.v1.1.chr03g16700 (interacts with) Nbe.v1.1.chr02g31100	0.978947	0.095095	0.623656	188.063	0.095095	3	23.8138	unknown	0.22/0.16/0.62	2.53092	0.0026634	0.395113	0.192414	47	4	36.7447	47	0.986083	Nbe.v1.1.chr03g16700	71152	2324	0.0748364	2.53269	0.00148164	0.394838	0.232258	31	4	39.3871	31	0.986066	37556	1682	0.0790258
Nbe.v1.1.chr03g16700	Nbe.v1.1.chr06g41200	Nbe.v1.1.chr03g16700 (interacts with) Nbe.v1.1.chr06g41200	0.970588	0.068068	0.787879	195.796	0.068068	3	10.5031	unknown	0.21/0.00/0.79	2.53092	0.0026634	0.395113	0.192414	47	4	36.7447	47	0.986083	Nbe.v1.1.chr03g16700	71152	2324	0.0748364	2.59894	0.00154909	0.384772	0.224868	28	4	38.7857	28	0.985464	37124	802	0.0883072
Nbe.v1.1.chr03g16700	Nbe.v1.1.chr07g36680	Nbe.v1.1.chr03g16700 (interacts with) Nbe.v1.1.chr07g36680	0.989362	0.094094	0.505376	160.866	0.094094	0	9.18148	up	0.51/0.06/0.43	2.53092	0.0026634	0.395113	0.192414	47	4	36.7447	47	0.986083	Nbe.v1.1.chr03g16700	71152	2324	0.0748364	2.58481	0.00155776	0.386876	0.162562	29	4	33.7586	29	0.985593	32848	992	0.0752771
Nbe.v1.1.chr03g16700	Nbe.v1.1.chr08g14420	Nbe.v1.1.chr03g16700 (interacts with) Nbe.v1.1.chr08g14420	1	0.058058	0.706897	412.363	0.058058	3	16.5682	unknown	0.10/0.19/0.71	2.53092	0.0026634	0.395113	0.192414	47	4	36.7447	47	0.986083	Nbe.v1.1.chr03g16700	71152	2324	0.0748364	2.54152	0.00180363	0.393465	0.211694	32	4	35.125	32	0.985986	39408	1890	0.0721451
Nbe.v1.1.chr03g16700	Nbe.v1.1.chr11g22000	Nbe.v1.1.chr03g16700 (interacts with) Nbe.v1.1.chr11g22000	1	0.103103	0.757282	167.667	0.103103	3	18.596	unknown	0.21/0.03/0.76	2.53092	0.0026634	0.395113	0.192414	47	4	36.7447	47	0.986083	Nbe.v1.1.chr03g16700	71152	2324	0.0748364	2.56714	0.0014985	0.389539	0.23399	29	4	40.0345	29	0.985753	34418	796	0.0842105
Nbe.v1.1.chr03g16700	Nbe.v1.1.chr14g32920	Nbe.v1.1.chr03g16700 (interacts with) Nbe.v1.1.chr14g32920	1	0.154154	0.87013	223.246	0.154154	3	17.0913	unknown	0.03/0.10/0.87	2.53092	0.0026634	0.395113	0.192414	47	4	36.7447	47	0.986083	Nbe.v1.1.chr03g16700	71152	2324	0.0748364	2.5053	0.00280381	0.399154	0.125397	36	4	33.6111	36	0.986315	58466	1928	0.0636574
Nbe.v1.1.chr03g16700	Nbe.v1.1.chr15g21660	Nbe.v1.1.chr03g16700 (interacts with) Nbe.v1.1.chr15g21660	0.735593	0.295295	0.824885	95.5292	0.295295	0	13.7511	up	0.82/0.01/0.17	2.53092	0.0026634	0.395113	0.192414	47	4	36.7447	47	0.986083	Nbe.v1.1.chr03g16700	71152	2324	0.0748364	2.6811	0.000546405	0.372982	0.34188	27	4	38.963	27	0.984717	16806	1078	0.106166
Nbe.v1.1.chr03g16700	Nbe.v1.1.chr19g10720	Nbe.v1.1.chr03g16700 (interacts with) Nbe.v1.1.chr19g10720	0.967742	0.062062	0.716667	518.507	0.062062	3	15.9395	unknown	0.08/0.20/0.72	2.53092	0.0026634	0.395113	0.192414	47	4	36.7447	47	0.986083	Nbe.v1.1.chr03g16700	71152	2324	0.0748364	2.40813	0.00394826	0.41526	0.156448	44	3	35.0909	44	0.987199	85984	2362	0.0560558
Nbe.v1.1.chr03g16700	Nbe.v1.1.chr05g09040	Nbe.v1.1.chr03g16700 (interacts with) Nbe.v1.1.chr05g09040	0.961538	0.052052	0.76	582.649	0.052052	1	10.1533	down	0.10/0.76/0.14	2.53092	0.0026634	0.395113	0.192414	47	4	36.7447	47	0.986083	Nbe.v1.1.chr03g16700	71152	2324	0.0748364	2.50442	0.00183122	0.399295	0.238462	40	4	40.875	40	0.986323	51956	2372	0.0775617
Nbe.v1.1.chr13g18190	Nbe.v1.1.chr08g39960	Nbe.v1.1.chr13g18190 (interacts with) Nbe.v1.1.chr08g39960	0.687898	0.157157	0.638889	125.503	0.157157	0	11.0824	up	0.64/0.02/0.34	2.58304	0.00147056	0.387141	0.210339	34	4	39.0294	34	0.985609	Nbe.v1.1.chr13g18190	40366	2326	0.0833962	2.83834	0.000220896	0.352319	0.274725	14	4	36.3571	14	0.983288	5530	1346	0.130995
Nbe.v1.1.chr13g18190	Nbe.v1.1.chr10g07480	Nbe.v1.1.chr13g18190 (interacts with) Nbe.v1.1.chr10g07480	0.951613	0.062062	0.813559	271.511	0.062062	0	19.2905	up	0.81/0.00/0.19	2.58304	0.00147056	0.387141	0.210339	34	4	39.0294	34	0.985609	Nbe.v1.1.chr13g18190	40366	2326	0.0833962	2.53534	0.00151774	0.394425	0.204301	31	4	39.6129	31	0.986042	42292	480	0.079544
Nbe.v1.1.chr13g18190	Nbe.v1.1.chr14g16170	Nbe.v1.1.chr13g18190 (interacts with) Nbe.v1.1.chr14g16170	0.850746	0.067067	0.736842	409.785	0.067067	3	13.9373	unknown	0.19/0.07/0.74	2.58304	0.00147056	0.387141	0.210339	34	4	39.0294	34	0.985609	Nbe.v1.1.chr13g18190	40366	2326	0.0833962	2.51767	0.00352308	0.397193	0.145092	38	4	35.7105	38	0.986203	81220	776	0.0678407
Nbe.v1.1.chr13g18190	Nbe.v1.1.chr17g20180	Nbe.v1.1.chr13g18190 (interacts with) Nbe.v1.1.chr17g20180	0.676471	0.068068	0.76087	202.996	0.068068	0	9.94089	up	0.76/0.02/0.22	2.58304	0.00147056	0.387141	0.210339	34	4	39.0294	34	0.985609	Nbe.v1.1.chr13g18190	40366	2326	0.0833962	2.93286	0.00022858	0.340964	0.336842	20	4	34.55	20	0.982429	7738	292	0.143958
Nbe.v1.1.chr13g18190	Nbe.v1.1.chr17g11960	Nbe.v1.1.chr13g18190 (interacts with) Nbe.v1.1.chr17g11960	0.816901	0.284284	0.62931	155.824	0.284284	0	16.0478	up	0.63/0.00/0.37	2.58304	0.00147056	0.387141	0.210339	34	4	39.0294	34	0.985609	Nbe.v1.1.chr13g18190	40366	2326	0.0833962	2.50707	0.00378511	0.398872	0.146934	44	4	33.6591	44	0.986299	78660	2424	0.0643577
Nbe.v1.1.chr13g18190	Nbe.v1.1.chr17g05500	Nbe.v1.1.chr13g18190 (interacts with) Nbe.v1.1.chr17g05500	0.835165	0.091091	0.75	71.2573	0.091091	3	10.0505	unknown	0.25/0.00/0.75	2.58304	0.00147056	0.387141	0.210339	34	4	39.0294	34	0.985609	Nbe.v1.1.chr13g18190	40366	2326	0.0833962	2.65724	0.0011121	0.37633	0.210826	27	4	35.5185	27	0.984934	29182	1092	0.0892425
Nbe.v1.1.chr13g18190	Nbe.v1.1.chr04g24340	Nbe.v1.1.chr13g18190 (interacts with) Nbe.v1.1.chr04g24340	0.91195	0.159159	0.551724	106.385	0.159159	0	9.30226	up	0.55/0.03/0.42	2.58304	0.00147056	0.387141	0.210339	34	4	39.0294	34	0.985609	Nbe.v1.1.chr13g18190	40366	2326	0.0833962	2.60336	0.000746356	0.384119	0.256667	25	4	39.48	25	0.985424	20186	1882	0.092028
Nbe.v1.1.chr13g18190	Nbe.v1.1.chr13g45470	Nbe.v1.1.chr13g18190 (interacts with) Nbe.v1.1.chr13g45470	0.836879	0.141141	0.694915	219.209	0.141141	0	17.2477	up	0.69/0.02/0.29	2.58304	0.00147056	0.387141	0.210339	34	4	39.0294	34	0.985609	Nbe.v1.1.chr13g18190	40366	2326	0.0833962	2.50442	0.00189867	0.399295	0.157635	29	3	40.2414	29	0.986323	47064	2152	0.0756417
Nbe.v1.1.chr13g18190	Nbe.v1.1.chr19g45740	Nbe.v1.1.chr13g18190 (interacts with) Nbe.v1.1.chr19g45740	0.833922	0.283283	0.622881	114.096	0.283283	0	13.5984	up	0.62/0.00/0.38	2.58304	0.00147056	0.387141	0.210339	34	4	39.0294	34	0.985609	Nbe.v1.1.chr13g18190	40366	2326	0.0833962	2.51678	0.00279736	0.397332	0.173362	44	4	35.4773	44	0.986211	71236	1204	0.0686214
Nbe.v1.1.chr13g18190	Nbe.v1.1.chr10g36080	Nbe.v1.1.chr13g18190 (interacts with) Nbe.v1.1.chr10g36080	0.552113	0.710711	0.520408	107.121	0.710711	3	28.2303	unknown	0.48/0.00/0.52	2.58304	0.00147056	0.387141	0.210339	34	4	39.0294	34	0.985609	Nbe.v1.1.chr13g18190	40366	2326	0.0833962	2.45583	0.00337619	0.407194	0.152149	42	4	36.1905	42	0.986765	78846	2334	0.0627218
Nbe.v1.1.chr13g18190	Nbe.v1.1.chr17g35860	Nbe.v1.1.chr13g18190 (interacts with) Nbe.v1.1.chr17g35860	0.972603	0.073073	0.816901	268.914	0.073073	3	15.7649	unknown	0.18/0.00/0.82	2.58304	0.00147056	0.387141	0.210339	34	4	39.0294	34	0.985609	Nbe.v1.1.chr13g18190	40366	2326	0.0833962	2.54594	0.00277269	0.392783	0.145299	27	4	35.8148	27	0.985946	66754	476	0.0731652
Nbe.v1.1.chr13g18190	Nbe.v1.1.chr16g03010	Nbe.v1.1.chr13g18190 (interacts with) Nbe.v1.1.chr16g03010	0.948052	0.077077	0.547945	513.197	0.077077	0	21.5177	up	0.55/0.01/0.44	2.58304	0.00147056	0.387141	0.210339	34	4	39.0294	34	0.985609	Nbe.v1.1.chr13g18190	40366	2326	0.0833962	2.45936	0.00470124	0.406609	0.156863	52	4	34.7115	52	0.986733	105206	1414	0.0614364
Nbe.v1.1.chr13g18190	Nbe.v1.1.chr16g34110	Nbe.v1.1.chr13g18190 (interacts with) Nbe.v1.1.chr16g34110	0.787879	0.099099	0.884615	207.339	0.099099	0	5.25964	up	0.88/0.03/0.09	2.58304	0.00147056	0.387141	0.210339	34	4	39.0294	34	0.985609	Nbe.v1.1.chr13g18190	40366	2326	0.0833962	2.85159	0.00020355	0.350682	0.264706	17	4	38.0588	17	0.983167	6434	552	0.131691
Nbe.v1.1.chr13g18190	Nbe.v1.1.chr16g20080	Nbe.v1.1.chr13g18190 (interacts with) Nbe.v1.1.chr16g20080	0.688406	0.276276	0.826316	184.142	0.276276	0	15.4369	up	0.83/0.00/0.17	2.58304	0.00147056	0.387141	0.210339	34	4	39.0294	34	0.985609	Nbe.v1.1.chr13g18190	40366	2326	0.0833962	2.67314	0.000898442	0.374091	0.179487	27	4	34.9259	27	0.98479	22658	1062	0.0871296
Nbe.v1.1.chr13g18190	Nbe.v1.1.chr01g26660	Nbe.v1.1.chr13g18190 (interacts with) Nbe.v1.1.chr01g26660	0.50503	0.497497	0.940239	94.5612	0.497497	0	14.0509	up	0.94/0.00/0.06	2.58304	0.00147056	0.387141	0.210339	34	4	39.0294	34	0.985609	Nbe.v1.1.chr13g18190	40366	2326	0.0833962	2.60512	0.00130505	0.383859	0.191288	33	4	33.5152	33	0.985408	29776	2080	0.0779422
Nbe.v1.1.chr13g18190	Nbe.v1.1.chr18g12380	Nbe.v1.1.chr13g18190 (interacts with) Nbe.v1.1.chr18g12380	0.882353	0.153153	0.585185	200.424	0.153153	0	10.2835	up	0.59/0.01/0.40	2.58304	0.00147056	0.387141	0.210339	34	4	39.0294	34	0.985609	Nbe.v1.1.chr13g18190	40366	2326	0.0833962	2.58746	0.00126791	0.38648	0.179435	32	4	37.6562	32	0.985569	33508	1892	0.0823988
Nbe.v1.1.chr13g18190	Nbe.v1.1.chr01g17000	Nbe.v1.1.chr13g18190 (interacts with) Nbe.v1.1.chr01g17000	0.925	0.08008	0.702703	132.794	0.08008	0	8.80405	up	0.70/0.01/0.28	2.58304	0.00147056	0.387141	0.210339	34	4	39.0294	34	0.985609	Nbe.v1.1.chr13g18190	40366	2326	0.0833962	2.64929	0.000828291	0.377459	0.213333	25	4	35.92	25	0.985006	20242	762	0.0866667
Nbe.v1.1.chr13g18190	Nbe.v1.1.chr01g17980	Nbe.v1.1.chr13g18190 (interacts with) Nbe.v1.1.chr01g17980	0.946524	0.187187	0.570621	104.348	0.187187	3	10.9371	unknown	0.40/0.03/0.57	2.58304	0.00147056	0.387141	0.210339	34	4	39.0294	34	0.985609	Nbe.v1.1.chr13g18190	40366	2326	0.0833962	2.62721	0.0015427	0.380632	0.150794	28	4	30.2143	28	0.985207	34932	764	0.0746189
Nbe.v1.1.chr13g18190	Nbe.v1.1.chr01g41880	Nbe.v1.1.chr13g18190 (interacts with) Nbe.v1.1.chr01g41880	0.956897	0.116116	0.594595	146.9	0.116116	0	16.4222	up	0.59/0.01/0.40	2.58304	0.00147056	0.387141	0.210339	34	4	39.0294	34	0.985609	Nbe.v1.1.chr13g18190	40366	2326	0.0833962	2.65724	0.000625363	0.37633	0.307882	29	4	38.7241	29	0.984934	18242	2084	0.0980358
Nbe.v1.1.chr13g18190	Nbe.v1.1.chr03g42740	Nbe.v1.1.chr13g18190 (interacts with) Nbe.v1.1.chr03g42740	0.516129	0.062062	0.65625	171.112	0.062062	0	20.2048	up	0.66/0.00/0.34	2.58304	0.00147056	0.387141	0.210339	34	4	39.0294	34	0.985609	Nbe.v1.1.chr13g18190	40366	2326	0.0833962	2.54329	0.00129794	0.393192	0.205706	37	4	40.3784	37	0.98597	37960	1108	0.0799572
Nbe.v1.1.chr13g18190	Nbe.v1.1.chr14g20700	Nbe.v1.1.chr13g18190 (interacts with) Nbe.v1.1.chr14g20700	0.539877	0.163163	0.625	193.916	0.163163	0	14.7329	up	0.62/0.10/0.27	2.58304	0.00147056	0.387141	0.210339	34	4	39.0294	34	0.985609	Nbe.v1.1.chr13g18190	40366	2326	0.0833962	2.34629	0.00804622	0.426205	0.141188	79	4	35.443	79	0.987761	185866	2358	0.0535393
Nbe.v1.1.chr13g18190	Nbe.v1.1.chr05g09040	Nbe.v1.1.chr13g18190 (interacts with) Nbe.v1.1.chr05g09040	0.993421	0.152152	0.536424	138.562	0.152152	1	7.14666	down	0.45/0.54/0.01	2.58304	0.00147056	0.387141	0.210339	34	4	39.0294	34	0.985609	Nbe.v1.1.chr13g18190	40366	2326	0.0833962	2.50442	0.00183122	0.399295	0.238462	40	4	40.875	40	0.986323	51956	2372	0.0775617
Nbe.v1.1.chr16g08080	Nbe.v1.1.chr14g40640	Nbe.v1.1.chr16g08080 (interacts with) Nbe.v1.1.chr14g40640	0.879518	0.083083	0.684932	541.281	0.083083	0	12.3351	up	0.68/0.00/0.32	2.42668	0.00517086	0.412086	0.143529	51	4	37.3333	51	0.98703	Nbe.v1.1.chr16g08080	132268	2328	0.0619127	2.7447	0.000437271	0.364339	0.222222	19	4	35.1579	19	0.984139	11304	270	0.109704
Nbe.v1.1.chr16g08080	Nbe.v1.1.chr07g30480	Nbe.v1.1.chr16g08080 (interacts with) Nbe.v1.1.chr07g30480	0.935345	0.232232	0.930876	415.079	0.232232	3	16.5407	unknown	0.07/0.00/0.93	2.42668	0.00517086	0.412086	0.143529	51	4	37.3333	51	0.98703	Nbe.v1.1.chr16g08080	132268	2328	0.0619127	2.74558	0.000896494	0.364221	0.116667	16	4	32.25	16	0.984131	20784	200	0.0993441
Nbe.v1.1.chr16g08080	Nbe.v1.1.chr06g19940	Nbe.v1.1.chr16g08080 (interacts with) Nbe.v1.1.chr06g19940	0.856187	0.299299	0.597656	202.198	0.299299	0	18.6913	up	0.60/0.00/0.40	2.42668	0.00517086	0.412086	0.143529	51	4	37.3333	51	0.98703	Nbe.v1.1.chr16g08080	132268	2328	0.0619127	2.60689	0.00151025	0.383599	0.170455	33	4	33.2727	33	0.985392	38648	394	0.078105
Nbe.v1.1.chr16g08080	Nbe.v1.1.chr11g27190	Nbe.v1.1.chr16g08080 (interacts with) Nbe.v1.1.chr11g27190	0.865385	0.052052	0.622222	272.86	0.052052	0	8.87461	up	0.62/0.00/0.38	2.42668	0.00517086	0.412086	0.143529	51	4	37.3333	51	0.98703	Nbe.v1.1.chr16g08080	132268	2328	0.0619127	2.80477	0.000235628	0.356535	0.35	16	4	37.5	16	0.983593	5486	350	0.135643
Nbe.v1.1.chr16g08080	Nbe.v1.1.chr08g39960	Nbe.v1.1.chr16g08080 (interacts with) Nbe.v1.1.chr08g39960	0.909091	0.836837	0.544737	196.928	0.836837	0	28.9587	up	0.54/0.00/0.46	2.42668	0.00517086	0.412086	0.143529	51	4	37.3333	51	0.98703	Nbe.v1.1.chr16g08080	132268	2328	0.0619127	2.83834	0.000220896	0.352319	0.274725	14	4	36.3571	14	0.983288	5530	1346	0.130995
Nbe.v1.1.chr16g08080	Nbe.v1.1.chr01g21470	Nbe.v1.1.chr16g08080 (interacts with) Nbe.v1.1.chr01g21470	0.833333	0.06006	0.84	199.442	0.06006	0	6.7013	up	0.84/0.00/0.16	2.42668	0.00517086	0.412086	0.143529	51	4	37.3333	51	0.98703	Nbe.v1.1.chr16g08080	132268	2328	0.0619127	2.72173	0.000379399	0.367413	0.268398	22	4	36.7273	22	0.984348	12218	386	0.10739
Nbe.v1.1.chr16g08080	Nbe.v1.1.chr19g07140	Nbe.v1.1.chr16g08080 (interacts with) Nbe.v1.1.chr19g07140	1	0.083083	1	549.674	0.083083	3	27.8046	unknown	0.00/0.00/1.00	2.42668	0.00517086	0.412086	0.143529	51	4	37.3333	51	0.98703	Nbe.v1.1.chr16g08080	132268	2328	0.0619127	2.53622	0.00347781	0.394288	0.154882	55	4	30.6545	55	0.986034	78062	1084	0.063467
Nbe.v1.1.chr16g08080	Nbe.v1.1.chr09g28830	Nbe.v1.1.chr16g08080 (interacts with) Nbe.v1.1.chr09g28830	0.78125	0.064064	0.6	105.816	0.064064	0	13.6025	up	0.60/0.04/0.36	2.42668	0.00517086	0.412086	0.143529	51	4	37.3333	51	0.98703	Nbe.v1.1.chr16g08080	132268	2328	0.0619127	2.62986	0.000590535	0.380249	0.269841	28	4	42.8214	28	0.985183	21616	1348	0.102689
Nbe.v1.1.chr16g08080	Nbe.v1.1.chr05g38010	Nbe.v1.1.chr16g08080 (interacts with) Nbe.v1.1.chr05g38010	0.895161	0.124124	0.945946	174.662	0.124124	3	17.9311	unknown	0.05/0.00/0.95	2.42668	0.00517086	0.412086	0.143529	51	4	37.3333	51	0.98703	Nbe.v1.1.chr16g08080	132268	2328	0.0619127	2.65813	0.0011094	0.376205	0.193732	27	4	34.7037	27	0.984926	27586	662	0.0886616
Nbe.v1.1.chr16g08080	Nbe.v1.1.chr06g09600	Nbe.v1.1.chr16g08080 (interacts with) Nbe.v1.1.chr06g09600	0.642857	0.056056	0.972222	418.313	0.056056	3	31.258	unknown	0.03/0.00/0.97	2.42668	0.00517086	0.412086	0.143529	51	4	37.3333	51	0.98703	Nbe.v1.1.chr16g08080	132268	2328	0.0619127	2.80124	0.000702729	0.356985	0.34127	28	4	31.3214	28	0.983625	21388	462	0.104058
Nbe.v1.1.chr16g08080	Nbe.v1.1.chr15g13030	Nbe.v1.1.chr16g08080 (interacts with) Nbe.v1.1.chr15g13030	0.933333	0.06006	0.910714	384.901	0.06006	3	15.921	unknown	0.09/0.00/0.91	2.42668	0.00517086	0.412086	0.143529	51	4	37.3333	51	0.98703	Nbe.v1.1.chr16g08080	132268	2328	0.0619127	2.83657	0.000639456	0.352538	0.289231	26	4	33.5	26	0.983304	17786	872	0.11512
Nbe.v1.1.chr16g08080	Nbe.v1.1.chr08g31130	Nbe.v1.1.chr16g08080 (interacts with) Nbe.v1.1.chr08g31130	0.975207	0.121121	0.898305	524.123	0.121121	3	13.3327	unknown	0.08/0.03/0.90	2.42668	0.00517086	0.412086	0.143529	51	4	37.3333	51	0.98703	Nbe.v1.1.chr16g08080	132268	2328	0.0619127	2.75353	0.00141569	0.36317	0.246377	24	4	31.5833	24	0.984059	29682	1088	0.0934418
Nbe.v1.1.chr16g08080	Nbe.v1.1.chr06g09610	Nbe.v1.1.chr16g08080 (interacts with) Nbe.v1.1.chr06g09610	0.721649	0.097097	1	393.971	0.097097	3	26.6385	unknown	0.00/0.00/1.00	2.42668	0.00517086	0.412086	0.143529	51	4	37.3333	51	0.98703	Nbe.v1.1.chr16g08080	132268	2328	0.0619127	2.7712	0.000751311	0.360854	0.289231	26	4	31.7692	26	0.983898	21004	464	0.100536
Nbe.v1.1.chr16g08080	Nbe.v1.1.chr14g12680	Nbe.v1.1.chr16g08080 (interacts with) Nbe.v1.1.chr14g12680	0.906977	0.086086	0.641026	257.293	0.086086	3	12.6917	unknown	0.36/0.00/0.64	2.42668	0.00517086	0.412086	0.143529	51	4	37.3333	51	0.98703	Nbe.v1.1.chr16g08080	132268	2328	0.0619127	2.73852	0.000903765	0.365161	0.224868	28	4	32.8571	28	0.984195	22208	408	0.0956893
Nbe.v1.1.chr16g08080	Nbe.v1.1.chr16g06000	Nbe.v1.1.chr16g08080 (interacts with) Nbe.v1.1.chr16g06000	0.995146	0.206206	0.770732	215.636	0.206206	0	28.3435	up	0.77/0.00/0.23	2.42668	0.00517086	0.412086	0.143529	51	4	37.3333	51	0.98703	Nbe.v1.1.chr16g08080	132268	2328	0.0619127	2.61572	0.000926505	0.382303	0.235887	32	4	37.2188	32	0.985312	26716	890	0.0863544
Nbe.v1.1.chr16g08080	Nbe.v1.1.chr13g18190	Nbe.v1.1.chr16g08080 (interacts with) Nbe.v1.1.chr13g18190	0.811111	0.18018	0.910959	111.158	0.18018	3	17.3475	unknown	0.08/0.01/0.91	2.42668	0.00517086	0.412086	0.143529	51	4	37.3333	51	0.98703	Nbe.v1.1.chr16g08080	132268	2328	0.0619127	2.58304	0.00147056	0.387141	0.210339	34	4	39.0294	34	0.985609	40366	2326	0.0833962
Nbe.v1.1.chr16g08080	Nbe.v1.1.chr05g33600	Nbe.v1.1.chr16g08080 (interacts with) Nbe.v1.1.chr05g33600	0.61851	0.443443	0.682482	213.822	0.443443	3	23.438	unknown	0.32/0.00/0.68	2.42668	0.00517086	0.412086	0.143529	51	4	37.3333	51	0.98703	Nbe.v1.1.chr16g08080	132268	2328	0.0619127	2.66961	0.00263279	0.374586	0.204873	43	4	32.0698	43	0.984822	66396	1106	0.0818106
Nbe.v1.1.chr16g08080	Nbe.v1.1.chr04g30460	Nbe.v1.1.chr16g08080 (interacts with) Nbe.v1.1.chr04g30460	0.542484	0.153153	0.554217	558.547	0.153153	3	27.3266	unknown	0.45/0.00/0.55	2.42668	0.00517086	0.412086	0.143529	51	4	37.3333	51	0.98703	Nbe.v1.1.chr16g08080	132268	2328	0.0619127	2.49558	0.00444292	0.400708	0.115634	47	4	31.7021	47	0.986404	100878	736	0.058276
Nbe.v1.1.chr16g08080	Nbe.v1.1.chr08g16310	Nbe.v1.1.chr16g08080 (interacts with) Nbe.v1.1.chr08g16310	0.955479	0.292292	0.741935	515.66	0.292292	3	20.1625	unknown	0.26/0.00/0.74	2.42668	0.00517086	0.412086	0.143529	51	4	37.3333	51	0.98703	Nbe.v1.1.chr16g08080	132268	2328	0.0619127	2.54505	0.0026854	0.392919	0.146515	38	4	32.4737	38	0.985954	60526	1838	0.0661378
Nbe.v1.1.chr16g08080	Nbe.v1.1.chr17g11960	Nbe.v1.1.chr16g08080 (interacts with) Nbe.v1.1.chr17g11960	0.947917	0.096096	0.659341	213.958	0.096096	3	14.3827	unknown	0.34/0.00/0.66	2.42668	0.00517086	0.412086	0.143529	51	4	37.3333	51	0.98703	Nbe.v1.1.chr16g08080	132268	2328	0.0619127	2.50707	0.00378511	0.398872	0.146934	44	4	33.6591	44	0.986299	78660	2424	0.0643577
Nbe.v1.1.chr16g08080	Nbe.v1.1.chr17g05500	Nbe.v1.1.chr16g08080 (interacts with) Nbe.v1.1.chr17g05500	0.87963	0.108108	0.726316	164.169	0.108108	0	15.881	up	0.73/0.03/0.24	2.42668	0.00517086	0.412086	0.143529	51	4	37.3333	51	0.98703	Nbe.v1.1.chr16g08080	132268	2328	0.0619127	2.65724	0.0011121	0.37633	0.210826	27	4	35.5185	27	0.984934	29182	1092	0.0892425
Nbe.v1.1.chr16g08080	Nbe.v1.1.chr11g30130	Nbe.v1.1.chr16g08080 (interacts with) Nbe.v1.1.chr11g30130	0.874332	0.374374	0.626911	183.778	0.374374	3	12.7625	unknown	0.37/0.01/0.63	2.42668	0.00517086	0.412086	0.143529	51	4	37.3333	51	0.98703	Nbe.v1.1.chr16g08080	132268	2328	0.0619127	2.64046	0.00119674	0.378722	0.22379	32	4	36.3125	32	0.985087	33814	1094	0.086253
Nbe.v1.1.chr16g08080	Nbe.v1.1.chr09g01920	Nbe.v1.1.chr16g08080 (interacts with) Nbe.v1.1.chr09g01920	0.811111	0.09009	0.575342	296.589	0.09009	0	23.0693	up	0.58/0.00/0.42	2.42668	0.00517086	0.412086	0.143529	51	4	37.3333	51	0.98703	Nbe.v1.1.chr16g08080	132268	2328	0.0619127	2.54505	0.00135973	0.392919	0.19943	27	4	41.7037	27	0.985954	33670	1288	0.085034
Nbe.v1.1.chr16g08080	Nbe.v1.1.chr12g12230	Nbe.v1.1.chr16g08080 (interacts with) Nbe.v1.1.chr12g12230	0.568627	0.051051	0.517241	237.704	0.051051	0	16.7542	up	0.52/0.00/0.48	2.42668	0.00517086	0.412086	0.143529	51	4	37.3333	51	0.98703	Nbe.v1.1.chr16g08080	132268	2328	0.0619127	2.65989	0.000947295	0.375955	0.188506	30	4	36.9667	30	0.98491	26936	586	0.0910509
Nbe.v1.1.chr16g08080	Nbe.v1.1.chr04g24340	Nbe.v1.1.chr16g08080 (interacts with) Nbe.v1.1.chr04g24340	0.93254	0.252252	0.778723	169.404	0.252252	0	14.7635	up	0.78/0.00/0.22	2.42668	0.00517086	0.412086	0.143529	51	4	37.3333	51	0.98703	Nbe.v1.1.chr16g08080	132268	2328	0.0619127	2.60336	0.000746356	0.384119	0.256667	25	4	39.48	25	0.985424	20186	1882	0.092028
Nbe.v1.1.chr16g08080	Nbe.v1.1.chr05g14780	Nbe.v1.1.chr16g08080 (interacts with) Nbe.v1.1.chr05g14780	0.97561	0.082082	0.975	293.956	0.082082	3	15.9834	unknown	0.01/0.01/0.98	2.42668	0.00517086	0.412086	0.143529	51	4	37.3333	51	0.98703	Nbe.v1.1.chr16g08080	132268	2328	0.0619127	2.56625	0.00151889	0.389673	0.219048	36	4	37.7222	36	0.985761	38630	2332	0.078752
Nbe.v1.1.chr16g08080	Nbe.v1.1.chr10g36080	Nbe.v1.1.chr16g08080 (interacts with) Nbe.v1.1.chr10g36080	0.742215	0.578579	0.543124	122.771	0.578579	0	23.6614	up	0.54/0.00/0.45	2.42668	0.00517086	0.412086	0.143529	51	4	37.3333	51	0.98703	Nbe.v1.1.chr16g08080	132268	2328	0.0619127	2.45583	0.00337619	0.407194	0.152149	42	4	36.1905	42	0.986765	78846	2334	0.0627218
Nbe.v1.1.chr16g08080	Nbe.v1.1.chr04g06860	Nbe.v1.1.chr16g08080 (interacts with) Nbe.v1.1.chr04g06860	0.645418	0.753754	0.648148	188.627	0.753754	0	18.6898	up	0.65/0.00/0.35	2.42668	0.00517086	0.412086	0.143529	51	4	37.3333	51	0.98703	Nbe.v1.1.chr16g08080	132268	2328	0.0619127	2.52208	0.00272672	0.396497	0.155556	45	4	34.5333	45	0.986163	71652	812	0.0690667
Nbe.v1.1.chr16g08080	Nbe.v1.1.chr02g31100	Nbe.v1.1.chr16g08080 (interacts with) Nbe.v1.1.chr02g31100	0.875	0.064064	0.607143	344.965	0.064064	0	11.9574	up	0.61/0.02/0.38	2.42668	0.00517086	0.412086	0.143529	51	4	37.3333	51	0.98703	Nbe.v1.1.chr16g08080	132268	2328	0.0619127	2.53269	0.00148164	0.394838	0.232258	31	4	39.3871	31	0.986066	37556	1682	0.0790258
Nbe.v1.1.chr16g08080	Nbe.v1.1.chr08g38750	Nbe.v1.1.chr16g08080 (interacts with) Nbe.v1.1.chr08g38750	0.879121	0.091091	0.6625	462.966	0.091091	0	20.5702	up	0.66/0.00/0.34	2.42668	0.00517086	0.412086	0.143529	51	4	37.3333	51	0.98703	Nbe.v1.1.chr16g08080	132268	2328	0.0619127	2.8136	0.000358375	0.355416	0.320346	22	4	38.9545	22	0.983513	11936	848	0.13573
Nbe.v1.1.chr16g08080	Nbe.v1.1.chr05g20200	Nbe.v1.1.chr16g08080 (interacts with) Nbe.v1.1.chr05g20200	0.953846	0.065065	0.951613	490.732	0.065065	3	25.4325	unknown	0.05/0.00/0.95	2.42668	0.00517086	0.412086	0.143529	51	4	37.3333	51	0.98703	Nbe.v1.1.chr16g08080	132268	2328	0.0619127	2.51148	0.00221442	0.398171	0.183468	32	3	34.4375	32	0.986259	47434	1452	0.0662331
Nbe.v1.1.chr16g08080	Nbe.v1.1.chr08g14420	Nbe.v1.1.chr16g08080 (interacts with) Nbe.v1.1.chr08g14420	0.982456	0.114114	0.5	239.553	0.114114	3	11.0032	unknown	0.08/0.42/0.50	2.42668	0.00517086	0.412086	0.143529	51	4	37.3333	51	0.98703	Nbe.v1.1.chr16g08080	132268	2328	0.0619127	2.54152	0.00180363	0.393465	0.211694	32	4	35.125	32	0.985986	39408	1890	0.0721451
Nbe.v1.1.chr16g08080	Nbe.v1.1.chr01g26660	Nbe.v1.1.chr16g08080 (interacts with) Nbe.v1.1.chr01g26660	0.738693	0.398398	0.826531	166.083	0.398398	0	16	up	0.83/0.00/0.17	2.42668	0.00517086	0.412086	0.143529	51	4	37.3333	51	0.98703	Nbe.v1.1.chr16g08080	132268	2328	0.0619127	2.60512	0.00130505	0.383859	0.191288	33	4	33.5152	33	0.985408	29776	2080	0.0779422
Nbe.v1.1.chr16g08080	Nbe.v1.1.chr10g30070	Nbe.v1.1.chr16g08080 (interacts with) Nbe.v1.1.chr10g30070	0.972973	0.074074	0.916667	215.352	0.074074	3	15.8133	unknown	0.04/0.04/0.92	2.42668	0.00517086	0.412086	0.143529	51	4	37.3333	51	0.98703	Nbe.v1.1.chr16g08080	132268	2328	0.0619127	2.6811	0.000846525	0.372982	0.222222	28	4	37.6429	28	0.984717	22234	738	0.0952984
Nbe.v1.1.chr16g08080	Nbe.v1.1.chr14g32920	Nbe.v1.1.chr16g08080 (interacts with) Nbe.v1.1.chr14g32920	0.985714	0.07007	0.666667	263.139	0.07007	3	10.3249	unknown	0.17/0.16/0.67	2.42668	0.00517086	0.412086	0.143529	51	4	37.3333	51	0.98703	Nbe.v1.1.chr16g08080	132268	2328	0.0619127	2.5053	0.00280381	0.399154	0.125397	36	4	33.6111	36	0.986315	58466	1928	0.0636574
Nbe.v1.1.chr16g08080	Nbe.v1.1.chr02g14790	Nbe.v1.1.chr16g08080 (interacts with) Nbe.v1.1.chr02g14790	0.753247	0.077077	0.689655	176.949	0.077077	0	11.6046	up	0.69/0.00/0.31	2.42668	0.00517086	0.412086	0.143529	51	4	37.3333	51	0.98703	Nbe.v1.1.chr16g08080	132268	2328	0.0619127	2.60512	0.000699048	0.383859	0.256917	23	4	41.3478	23	0.985408	20718	974	0.0963819
Nbe.v1.1.chr16g08080	Nbe.v1.1.chr06g15050	Nbe.v1.1.chr16g08080 (interacts with) Nbe.v1.1.chr06g15050	0.543689	0.103103	0.75	207.656	0.103103	3	17.744	unknown	0.25/0.00/0.75	2.42668	0.00517086	0.412086	0.143529	51	4	37.3333	51	0.98703	Nbe.v1.1.chr16g08080	132268	2328	0.0619127	2.38781	0.00468609	0.418794	0.147451	51	4	41.9216	51	0.987384	124796	1484	0.0652373
Nbe.v1.1.chr16g08080	Nbe.v1.1.chr14g20700	Nbe.v1.1.chr16g08080 (interacts with) Nbe.v1.1.chr14g20700	0.555147	0.272272	0.496689	239.047	0.272272	0	22.3062	up	0.50/0.05/0.46	2.42668	0.00517086	0.412086	0.143529	51	4	37.3333	51	0.98703	Nbe.v1.1.chr16g08080	132268	2328	0.0619127	2.34629	0.00804622	0.426205	0.141188	79	4	35.443	79	0.987761	185866	2358	0.0535393
Nbe.v1.1.chr16g08080	Nbe.v1.1.chr19g10720	Nbe.v1.1.chr16g08080 (interacts with) Nbe.v1.1.chr19g10720	0.918129	0.171171	0.528662	188.621	0.171171	0	9.43636	up	0.53/0.11/0.36	2.42668	0.00517086	0.412086	0.143529	51	4	37.3333	51	0.98703	Nbe.v1.1.chr16g08080	132268	2328	0.0619127	2.40813	0.00394826	0.41526	0.156448	44	3	35.0909	44	0.987199	85984	2362	0.0560558
Nbe.v1.1.chr16g08080	Nbe.v1.1.chr05g09040	Nbe.v1.1.chr16g08080 (interacts with) Nbe.v1.1.chr05g09040	0.992	0.125125	0.669355	174.918	0.125125	1	11.7504	down	0.13/0.67/0.20	2.42668	0.00517086	0.412086	0.143529	51	4	37.3333	51	0.98703	Nbe.v1.1.chr16g08080	132268	2328	0.0619127	2.50442	0.00183122	0.399295	0.238462	40	4	40.875	40	0.986323	51956	2372	0.0775617
Nbe.v1.1.chr19g20990	Nbe.v1.1.chr13g31150	Nbe.v1.1.chr19g20990 (interacts with) Nbe.v1.1.chr13g31150	0.874439	0.223223	0.830769	124.655	0.223223	0	11.7076	up	0.83/0.01/0.16	2.55389	0.00187321	0.39156	0.196341	41	4	37.7805	41	0.985874	Nbe.v1.1.chr19g20990	49814	2330	0.077578	2.63163	0.000850085	0.379993	0.177536	24	4	45.0417	24	0.985167	24892	1176	0.0995575
Nbe.v1.1.chr19g20990	Nbe.v1.1.chr01g36470	Nbe.v1.1.chr19g20990 (interacts with) Nbe.v1.1.chr01g36470	0.9275	0.4004	0.838275	130.571	0.4004	0	14.0561	up	0.84/0.00/0.16	2.55389	0.00187321	0.39156	0.196341	41	4	37.7805	41	0.985874	Nbe.v1.1.chr19g20990	49814	2330	0.077578	2.74117	0.000378204	0.364808	0.228571	15	4	41.8667	15	0.984171	8630	216	0.122027
Nbe.v1.1.chr19g20990	Nbe.v1.1.chr02g27070	Nbe.v1.1.chr19g20990 (interacts with) Nbe.v1.1.chr02g27070	0.927632	0.152152	0.659574	187.832	0.152152	3	14.3182	unknown	0.34/0.00/0.66	2.55389	0.00187321	0.39156	0.196341	41	4	37.7805	41	0.985874	Nbe.v1.1.chr19g20990	49814	2330	0.077578	2.49382	0.00233244	0.400992	0.15508	34	4	35.5294	34	0.98642	51432	2416	0.0656736
Nbe.v1.1.chr19g20990	Nbe.v1.1.chr05g19410	Nbe.v1.1.chr19g20990 (interacts with) Nbe.v1.1.chr05g19410	0.918033	0.122122	0.598214	323.28	0.122122	0	10.0826	up	0.60/0.00/0.40	2.55389	0.00187321	0.39156	0.196341	41	4	37.7805	41	0.985874	Nbe.v1.1.chr19g20990	49814	2330	0.077578	2.85777	0.00039074	0.349923	0.191667	16	4	33.5	16	0.983111	10534	380	0.116102
Nbe.v1.1.chr19g20990	Nbe.v1.1.chr02g06660	Nbe.v1.1.chr19g20990 (interacts with) Nbe.v1.1.chr02g06660	0.794872	0.156156	0.870968	137.162	0.156156	3	20.1945	unknown	0.11/0.02/0.87	2.55389	0.00187321	0.39156	0.196341	41	4	37.7805	41	0.985874	Nbe.v1.1.chr19g20990	49814	2330	0.077578	2.47968	0.00482968	0.403278	0.172131	61	4	36.4098	61	0.986548	120966	2012	0.066807
Nbe.v1.1.chr19g20990	Nbe.v1.1.chr03g24720	Nbe.v1.1.chr19g20990 (interacts with) Nbe.v1.1.chr03g24720	0.952381	0.147147	0.935714	129.521	0.147147	3	10.9402	unknown	0.05/0.01/0.94	2.55389	0.00187321	0.39156	0.196341	41	4	37.7805	41	0.985874	Nbe.v1.1.chr19g20990	49814	2330	0.077578	2.67403	0.00100636	0.373968	0.131579	20	4	37.15	20	0.984782	22036	338	0.095232
Nbe.v1.1.chr19g20990	Nbe.v1.1.chr18g03660	Nbe.v1.1.chr19g20990 (interacts with) Nbe.v1.1.chr18g03660	0.508772	0.057057	0.896552	209.418	0.057057	0	12.5272	up	0.90/0.00/0.10	2.55389	0.00187321	0.39156	0.196341	41	4	37.7805	41	0.985874	Nbe.v1.1.chr19g20990	49814	2330	0.077578	2.72527	0.00102977	0.366937	0.251337	34	4	35.9412	34	0.984316	29152	1636	0.100115
Nbe.v1.1.chr19g20990	Nbe.v1.1.chr10g00070	Nbe.v1.1.chr19g20990 (interacts with) Nbe.v1.1.chr10g00070	0.980645	0.155155	0.736842	168.842	0.155155	3	25.1343	unknown	0.09/0.17/0.74	2.55389	0.00187321	0.39156	0.196341	41	4	37.7805	41	0.985874	Nbe.v1.1.chr19g20990	49814	2330	0.077578	2.70141	0.000470321	0.370177	0.316667	25	4	38.44	25	0.984533	14012	934	0.106188
Nbe.v1.1.chr19g20990	Nbe.v1.1.chr05g14780	Nbe.v1.1.chr19g20990 (interacts with) Nbe.v1.1.chr05g14780	0.773181	0.701702	0.621771	85.4156	0.701702	3	30.777	unknown	0.38/0.00/0.62	2.55389	0.00187321	0.39156	0.196341	41	4	37.7805	41	0.985874	Nbe.v1.1.chr19g20990	49814	2330	0.077578	2.56625	0.00151889	0.389673	0.219048	36	4	37.7222	36	0.985761	38630	2332	0.078752
Nbe.v1.1.chr19g20990	Nbe.v1.1.chr19g35670	Nbe.v1.1.chr19g20990 (interacts with) Nbe.v1.1.chr19g35670	1	0.079079	0.56962	291.176	0.079079	3	13.0032	unknown	0.00/0.43/0.57	2.55389	0.00187321	0.39156	0.196341	41	4	37.7805	41	0.985874	Nbe.v1.1.chr19g20990	49814	2330	0.077578	2.61749	0.00137531	0.382045	0.1	20	4	34.15	20	0.985296	27382	546	0.081851
Nbe.v1.1.chr19g20990	Nbe.v1.1.chr14g21110	Nbe.v1.1.chr19g20990 (interacts with) Nbe.v1.1.chr14g21110	0.99435	0.177177	0.840909	137.743	0.177177	0	12.2172	up	0.84/0.00/0.16	2.55389	0.00187321	0.39156	0.196341	41	4	37.7805	41	0.985874	Nbe.v1.1.chr19g20990	49814	2330	0.077578	2.59982	0.00135383	0.384642	0.174194	31	4	36.5484	31	0.985456	33966	1184	0.0803261
Nbe.v1.1.chr19g20990	Nbe.v1.1.chr11g28210	Nbe.v1.1.chr19g20990 (interacts with) Nbe.v1.1.chr11g28210	0.933333	0.075075	0.957143	252.408	0.075075	3	13.169	unknown	0.00/0.04/0.96	2.55389	0.00187321	0.39156	0.196341	41	4	37.7805	41	0.985874	Nbe.v1.1.chr19g20990	49814	2330	0.077578	2.74735	0.000655445	0.363987	0.245059	23	4	33.1304	23	0.984115	16898	2038	0.102254
Nbe.v1.1.chr19g20990	Nbe.v1.1.chr13g47580	Nbe.v1.1.chr19g20990 (interacts with) Nbe.v1.1.chr13g47580	0.858491	0.530531	0.8	138.266	0.530531	0	18.6421	up	0.80/0.00/0.20	2.55389	0.00187321	0.39156	0.196341	41	4	37.7805	41	0.985874	Nbe.v1.1.chr19g20990	49814	2330	0.077578	2.51855	0.00282304	0.397054	0.178788	45	4	37.7778	45	0.986195	72206	1952	0.0737847
Nbe.v1.1.chr19g20990	Nbe.v1.1.chr09g22730	Nbe.v1.1.chr19g20990 (interacts with) Nbe.v1.1.chr09g22730	1	0.212212	0.877358	266.601	0.212212	3	23.0547	unknown	0.00/0.12/0.88	2.55389	0.00187321	0.39156	0.196341	41	4	37.7805	41	0.985874	Nbe.v1.1.chr19g20990	49814	2330	0.077578	2.66431	0.00124744	0.375332	0.230769	27	4	36.8148	27	0.98487	29252	1138	0.0915791
Nbe.v1.1.chr19g20990	Nbe.v1.1.chr17g10110	Nbe.v1.1.chr19g20990 (interacts with) Nbe.v1.1.chr17g10110	1	0.05005	0.9	127.598	0.05005	3	20.2756	unknown	0.04/0.06/0.90	2.55389	0.00187321	0.39156	0.196341	41	4	37.7805	41	0.985874	Nbe.v1.1.chr19g20990	49814	2330	0.077578	2.59276	0.00116636	0.38569	0.204598	30	4	41.3	30	0.98552	30988	896	0.087315
Nbe.v1.1.chr19g20990	Nbe.v1.1.chr01g23770	Nbe.v1.1.chr19g20990 (interacts with) Nbe.v1.1.chr01g23770	0.867925	0.053053	0.565217	251.394	0.053053	0	26.1021	up	0.57/0.00/0.43	2.55389	0.00187321	0.39156	0.196341	41	4	37.7805	41	0.985874	Nbe.v1.1.chr19g20990	49814	2330	0.077578	2.5	0.0020324	0.4	0.216807	35	4	37.0571	35	0.986364	49898	2076	0.0696563
Nbe.v1.1.chr19g20990	Nbe.v1.1.chr15g28510	Nbe.v1.1.chr19g20990 (interacts with) Nbe.v1.1.chr15g28510	0.989899	0.198198	0.653061	95.9779	0.198198	3	22.8702	unknown	0.35/0.00/0.65	2.55389	0.00187321	0.39156	0.196341	41	4	37.7805	41	0.985874	Nbe.v1.1.chr19g20990	49814	2330	0.077578	2.63693	0.000814645	0.379229	0.21371	32	4	39.375	32	0.985119	22366	2078	0.0898973
Nbe.v1.1.chr19g20990	Nbe.v1.1.chr11g33970	Nbe.v1.1.chr19g20990 (interacts with) Nbe.v1.1.chr11g33970	0.983333	0.06006	0.762712	402.058	0.06006	3	14.9394	unknown	0.22/0.02/0.76	2.55389	0.00187321	0.39156	0.196341	41	4	37.7805	41	0.985874	Nbe.v1.1.chr19g20990	49814	2330	0.077578	2.5477	0.0020125	0.39251	0.220635	36	4	36.0556	36	0.98593	47346	2396	0.07543
Nbe.v1.1.chr19g20990	Nbe.v1.1.chr06g17430	Nbe.v1.1.chr19g20990 (interacts with) Nbe.v1.1.chr06g17430	0.67867	0.722723	0.712245	103.656	0.722723	3	23.6751	unknown	0.29/0.00/0.71	2.55389	0.00187321	0.39156	0.196341	41	4	37.7805	41	0.985874	Nbe.v1.1.chr19g20990	49814	2330	0.077578	2.62986	0.00101589	0.380249	0.197581	32	4	37.5625	32	0.985183	27530	2350	0.0875583
Nbe.v1.1.chr19g20990	Nbe.v1.1.chr11g04150	Nbe.v1.1.chr19g20990 (interacts with) Nbe.v1.1.chr11g04150	1	0.075075	0.853333	321.558	0.075075	0	17.04	up	0.85/0.00/0.15	2.55389	0.00187321	0.39156	0.196341	41	4	37.7805	41	0.985874	Nbe.v1.1.chr19g20990	49814	2330	0.077578	2.54859	0.00214081	0.392374	0.17094	27	4	35.5556	27	0.985922	47166	2162	0.0734594
Nbe.v1.1.chr19g20990	Nbe.v1.1.chr09g35040	Nbe.v1.1.chr19g20990 (interacts with) Nbe.v1.1.chr09g35040	0.75	0.088088	0.560606	198.065	0.088088	3	27.3298	unknown	0.42/0.02/0.56	2.55389	0.00187321	0.39156	0.196341	41	4	37.7805	41	0.985874	Nbe.v1.1.chr19g20990	49814	2330	0.077578	2.43993	0.00349334	0.409848	0.20202	45	4	37.4667	45	0.98691	79652	2352	0.0631816
Nbe.v1.1.chr19g20990	Nbe.v1.1.chr05g33050	Nbe.v1.1.chr19g20990 (interacts with) Nbe.v1.1.chr05g33050	0.982323	0.396396	0.884319	128.119	0.396396	3	17.1407	unknown	0.09/0.02/0.88	2.55389	0.00187321	0.39156	0.196341	41	4	37.7805	41	0.985874	Nbe.v1.1.chr19g20990	49814	2330	0.077578	2.54947	0.00200648	0.392238	0.179803	29	4	38.7586	29	0.985914	43390	2434	0.0790289
Nbe.v1.1.chr19g20990	Nbe.v1.1.chr05g26490	Nbe.v1.1.chr19g20990 (interacts with) Nbe.v1.1.chr05g26490	1	0.206206	0.927184	178.867	0.206206	3	15.5862	unknown	0.01/0.06/0.93	2.55389	0.00187321	0.39156	0.196341	41	4	37.7805	41	0.985874	Nbe.v1.1.chr19g20990	49814	2330	0.077578	2.57862	0.00142685	0.387804	0.154839	31	4	34.8065	31	0.985649	33424	1100	0.0767913
Nbe.v1.1.chr19g20990	Nbe.v1.1.chr11g05100	Nbe.v1.1.chr19g20990 (interacts with) Nbe.v1.1.chr11g05100	1	0.065065	0.738462	157.236	0.065065	3	23.383	unknown	0.25/0.02/0.74	2.55389	0.00187321	0.39156	0.196341	41	4	37.7805	41	0.985874	Nbe.v1.1.chr19g20990	49814	2330	0.077578	2.7341	0.000831389	0.365751	0.306818	33	4	34.7879	33	0.984235	21962	2294	0.104783
Nbe.v1.1.chr19g20990	Nbe.v1.1.chr17g47180	Nbe.v1.1.chr19g20990 (interacts with) Nbe.v1.1.chr17g47180	0.960317	0.126126	0.702479	118.949	0.126126	3	13.9473	unknown	0.30/0.00/0.70	2.55389	0.00187321	0.39156	0.196341	41	4	37.7805	41	0.985874	Nbe.v1.1.chr19g20990	49814	2330	0.077578	2.60601	0.000853746	0.383729	0.211823	29	4	42.4828	29	0.9854	22010	882	0.0945396
Nbe.v1.1.chr19g20990	Nbe.v1.1.chr01g23210	Nbe.v1.1.chr19g20990 (interacts with) Nbe.v1.1.chr01g23210	0.975728	0.206206	0.497512	151.188	0.206206	3	15.2125	unknown	0.49/0.01/0.50	2.55389	0.00187321	0.39156	0.196341	41	4	37.7805	41	0.985874	Nbe.v1.1.chr19g20990	49814	2330	0.077578	2.56449	0.00118475	0.389941	0.247772	34	4	37.6176	34	0.985777	30124	2086	0.0802082
Nbe.v1.1.chr19g20990	Nbe.v1.1.chr13g17170	Nbe.v1.1.chr19g20990 (interacts with) Nbe.v1.1.chr13g17170	0.69	0.1001	0.782609	102.295	0.1001	0	14.7341	up	0.78/0.01/0.20	2.55389	0.00187321	0.39156	0.196341	41	4	37.7805	41	0.985874	Nbe.v1.1.chr19g20990	49814	2330	0.077578	2.56714	0.0014251	0.389539	0.223724	37	4	41.9459	37	0.985753	39606	2088	0.0871495
Nbe.v1.1.chr19g20990	Nbe.v1.1.chr18g40140	Nbe.v1.1.chr19g20990 (interacts with) Nbe.v1.1.chr18g40140	0.732143	0.112112	0.731707	170.9	0.112112	3	22.6808	unknown	0.27/0.00/0.73	2.55389	0.00187321	0.39156	0.196341	41	4	37.7805	41	0.985874	Nbe.v1.1.chr19g20990	49814	2330	0.077578	2.54505	0.00242541	0.392919	0.206821	53	4	40.4906	53	0.985954	67256	2298	0.0804981
Nbe.v1.1.chr19g20990	Nbe.v1.1.chr19g10720	Nbe.v1.1.chr19g20990 (interacts with) Nbe.v1.1.chr19g10720	0.994681	0.188188	0.73262	307.446	0.188188	1	15.1098	down	0.01/0.73/0.26	2.55389	0.00187321	0.39156	0.196341	41	4	37.7805	41	0.985874	Nbe.v1.1.chr19g20990	49814	2330	0.077578	2.40813	0.00394826	0.41526	0.156448	44	3	35.0909	44	0.987199	85984	2362	0.0560558
Nbe.v1.1.chr19g20990	Nbe.v1.1.chr17g07360	Nbe.v1.1.chr19g20990 (interacts with) Nbe.v1.1.chr17g07360	0.678511	0.591592	0.59601	120.56	0.591592	3	19.3849	unknown	0.40/0.00/0.60	2.55389	0.00187321	0.39156	0.196341	41	4	37.7805	41	0.985874	Nbe.v1.1.chr19g20990	49814	2330	0.077578	2.64664	0.0017099	0.377837	0.232927	41	4	38.0976	41	0.985031	52628	2306	0.0888055
Nbe.v1.1.chr19g20990	Nbe.v1.1.chr17g14530	Nbe.v1.1.chr19g20990 (interacts with) Nbe.v1.1.chr17g14530	1	0.135135	0.503704	128.35	0.135135	3	14.8097	unknown	0.21/0.28/0.50	2.55389	0.00187321	0.39156	0.196341	41	4	37.7805	41	0.985874	Nbe.v1.1.chr19g20990	49814	2330	0.077578	2.50088	0.00195922	0.399859	0.223329	38	4	43.1053	38	0.986356	52668	2096	0.0804203
Nbe.v1.1.chr19g20990	Nbe.v1.1.chr05g09040	Nbe.v1.1.chr19g20990 (interacts with) Nbe.v1.1.chr05g09040	0.982394	0.284284	0.512545	168.456	0.284284	0	11.5571	up	0.51/0.28/0.21	2.55389	0.00187321	0.39156	0.196341	41	4	37.7805	41	0.985874	Nbe.v1.1.chr19g20990	49814	2330	0.077578	2.50442	0.00183122	0.399295	0.238462	40	4	40.875	40	0.986323	51956	2372	0.0775617
Nbe.v1.1.chr05g14780	Nbe.v1.1.chr15g33960	Nbe.v1.1.chr05g14780 (interacts with) Nbe.v1.1.chr15g33960	0.957143	0.07007	0.597015	356.573	0.07007	3	11.2104	unknown	0.16/0.24/0.60	2.56625	0.00151889	0.389673	0.219048	36	4	37.7222	36	0.985761	Nbe.v1.1.chr05g14780	38630	2332	0.078752	2.48675	0.00306491	0.402131	0.193902	41	3	35.2683	41	0.986484	71616	2318	0.0655403
Nbe.v1.1.chr05g14780	Nbe.v1.1.chr04g27860	Nbe.v1.1.chr05g14780 (interacts with) Nbe.v1.1.chr04g27860	0.976744	0.172172	0.630952	199.101	0.172172	0	14.3228	up	0.63/0.05/0.32	2.56625	0.00151889	0.389673	0.219048	36	4	37.7222	36	0.985761	Nbe.v1.1.chr05g14780	38630	2332	0.078752	2.59806	0.00112491	0.384903	0.304843	27	4	36.8519	27	0.985472	27246	1874	0.0853052
Nbe.v1.1.chr05g14780	Nbe.v1.1.chr08g16270	Nbe.v1.1.chr05g14780 (interacts with) Nbe.v1.1.chr08g16270	0.954545	0.11011	0.790476	175.436	0.11011	3	21.0018	unknown	0.16/0.05/0.79	2.56625	0.00151889	0.389673	0.219048	36	4	37.7222	36	0.985761	Nbe.v1.1.chr05g14780	38630	2332	0.078752	2.68021	0.000352363	0.373105	0.411067	23	4	35.4783	23	0.984725	9232	1876	0.101078
Nbe.v1.1.chr05g14780	Nbe.v1.1.chr04g17020	Nbe.v1.1.chr05g14780 (interacts with) Nbe.v1.1.chr04g17020	0.809524	0.063063	0.568627	218.135	0.063063	0	13.8006	up	0.57/0.00/0.43	2.56625	0.00151889	0.389673	0.219048	36	4	37.7222	36	0.985761	Nbe.v1.1.chr05g14780	38630	2332	0.078752	2.66961	0.00109412	0.374586	0.227586	30	4	32.9333	30	0.984822	25786	1260	0.0859878
Nbe.v1.1.chr05g14780	Nbe.v1.1.chr04g24340	Nbe.v1.1.chr05g14780 (interacts with) Nbe.v1.1.chr04g24340	0.941748	0.103103	0.56701	127.935	0.103103	3	14.2727	unknown	0.43/0.00/0.57	2.56625	0.00151889	0.389673	0.219048	36	4	37.7222	36	0.985761	Nbe.v1.1.chr05g14780	38630	2332	0.078752	2.60336	0.000746356	0.384119	0.256667	25	4	39.48	25	0.985424	20186	1882	0.092028
Nbe.v1.1.chr05g14780	Nbe.v1.1.chr19g28830	Nbe.v1.1.chr05g14780 (interacts with) Nbe.v1.1.chr19g28830	0.90411	0.146146	0.780303	145.909	0.146146	3	21.6918	unknown	0.19/0.03/0.78	2.56625	0.00151889	0.389673	0.219048	36	4	37.7222	36	0.985761	Nbe.v1.1.chr05g14780	38630	2332	0.078752	2.51237	0.00229637	0.398031	0.168409	42	4	39.2381	42	0.986251	57126	2034	0.073435
Nbe.v1.1.chr05g14780	Nbe.v1.1.chr13g20740	Nbe.v1.1.chr05g14780 (interacts with) Nbe.v1.1.chr13g20740	0.865385	0.052052	0.844444	212.607	0.052052	0	12.888	up	0.84/0.00/0.16	2.56625	0.00151889	0.389673	0.219048	36	4	37.7222	36	0.985761	Nbe.v1.1.chr05g14780	38630	2332	0.078752	2.79152	0.000288142	0.358228	0.251462	19	4	36.8947	19	0.983713	7520	608	0.109324
Nbe.v1.1.chr05g14780	Nbe.v1.1.chr06g01850	Nbe.v1.1.chr05g14780 (interacts with) Nbe.v1.1.chr06g01850	0.928	0.125125	0.75	109.291	0.125125	0	11.5759	up	0.75/0.01/0.24	2.56625	0.00151889	0.389673	0.219048	36	4	37.7222	36	0.985761	Nbe.v1.1.chr05g14780	38630	2332	0.078752	2.63604	0.00140165	0.379357	0.126984	28	4	30.25	28	0.985127	29206	1888	0.0748762
Nbe.v1.1.chr05g14780	Nbe.v1.1.chr08g14420	Nbe.v1.1.chr05g14780 (interacts with) Nbe.v1.1.chr08g14420	0.980645	0.31031	0.769737	217.665	0.31031	0	14.1166	up	0.77/0.01/0.22	2.56625	0.00151889	0.389673	0.219048	36	4	37.7222	36	0.985761	Nbe.v1.1.chr05g14780	38630	2332	0.078752	2.54152	0.00180363	0.393465	0.211694	32	4	35.125	32	0.985986	39408	1890	0.0721451
Nbe.v1.1.chr05g14780	Nbe.v1.1.chr13g47580	Nbe.v1.1.chr05g14780 (interacts with) Nbe.v1.1.chr13g47580	0.855422	0.415415	0.673239	170.584	0.415415	3	29.9272	unknown	0.32/0.01/0.67	2.56625	0.00151889	0.389673	0.219048	36	4	37.7222	36	0.985761	Nbe.v1.1.chr05g14780	38630	2332	0.078752	2.51855	0.00282304	0.397054	0.178788	45	4	37.7778	45	0.986195	72206	1952	0.0737847
Nbe.v1.1.chr05g14780	Nbe.v1.1.chr19g19080	Nbe.v1.1.chr05g14780 (interacts with) Nbe.v1.1.chr19g19080	0.864407	0.059059	0.647059	179.086	0.059059	3	14.8143	unknown	0.27/0.08/0.65	2.56625	0.00151889	0.389673	0.219048	36	4	37.7222	36	0.985761	Nbe.v1.1.chr05g14780	38630	2332	0.078752	2.64399	0.00156843	0.378216	0.157635	29	4	31.1379	29	0.985055	34342	696	0.0770086
Nbe.v1.1.chr05g14780	Nbe.v1.1.chr16g23770	Nbe.v1.1.chr05g14780 (interacts with) Nbe.v1.1.chr16g23770	0.744444	0.09009	0.58209	183.633	0.09009	3	21.4913	unknown	0.40/0.01/0.58	2.56625	0.00151889	0.389673	0.219048	36	4	37.7222	36	0.985761	Nbe.v1.1.chr05g14780	38630	2332	0.078752	2.39488	0.00446534	0.417558	0.150588	51	4	36.4118	51	0.987319	107248	2344	0.0571613
Nbe.v1.1.chr05g14780	Nbe.v1.1.chr18g10180	Nbe.v1.1.chr05g14780 (interacts with) Nbe.v1.1.chr18g10180	0.934211	0.152152	0.570423	128.554	0.152152	0	14.4326	up	0.57/0.00/0.43	2.56625	0.00151889	0.389673	0.219048	36	4	37.7222	36	0.985761	Nbe.v1.1.chr05g14780	38630	2332	0.078752	2.63428	0.000993999	0.379611	0.197044	29	4	38.8966	29	0.985143	25648	760	0.0883229
Nbe.v1.1.chr05g14780	Nbe.v1.1.chr15g28510	Nbe.v1.1.chr05g14780 (interacts with) Nbe.v1.1.chr15g28510	0.546798	0.203203	0.855856	118.292	0.203203	0	21.0153	up	0.86/0.00/0.14	2.56625	0.00151889	0.389673	0.219048	36	4	37.7222	36	0.985761	Nbe.v1.1.chr05g14780	38630	2332	0.078752	2.63693	0.000814645	0.379229	0.21371	32	4	39.375	32	0.985119	22366	2078	0.0898973
Nbe.v1.1.chr05g14780	Nbe.v1.1.chr18g12380	Nbe.v1.1.chr05g14780 (interacts with) Nbe.v1.1.chr18g12380	1	0.12012	0.9	118.74	0.12012	0	10.8323	up	0.90/0.04/0.06	2.56625	0.00151889	0.389673	0.219048	36	4	37.7222	36	0.985761	Nbe.v1.1.chr05g14780	38630	2332	0.078752	2.58746	0.00126791	0.38648	0.179435	32	4	37.6562	32	0.985569	33508	1892	0.0823988
Nbe.v1.1.chr05g14780	Nbe.v1.1.chr09g35040	Nbe.v1.1.chr05g14780 (interacts with) Nbe.v1.1.chr09g35040	0.901499	0.467467	0.88361	148.182	0.467467	3	85.5702	unknown	0.10/0.01/0.88	2.56625	0.00151889	0.389673	0.219048	36	4	37.7222	36	0.985761	Nbe.v1.1.chr05g14780	38630	2332	0.078752	2.43993	0.00349334	0.409848	0.20202	45	4	37.4667	45	0.98691	79652	2352	0.0631816
Nbe.v1.1.chr05g14780	Nbe.v1.1.chr03g36680	Nbe.v1.1.chr05g14780 (interacts with) Nbe.v1.1.chr03g36680	0.606452	0.775776	0.780851	135.706	0.775776	3	30.4902	unknown	0.22/0.00/0.78	2.56625	0.00151889	0.389673	0.219048	36	4	37.7222	36	0.985761	Nbe.v1.1.chr05g14780	38630	2332	0.078752	2.5583	0.00148434	0.390884	0.221906	38	4	41.1579	38	0.985834	42236	1466	0.0807018
Nbe.v1.1.chr05g14780	Nbe.v1.1.chr08g38370	Nbe.v1.1.chr05g14780 (interacts with) Nbe.v1.1.chr08g38370	0.983193	0.119119	0.410256	250.125	0.119119	0	11.0245	up	0.41/0.19/0.40	2.56625	0.00151889	0.389673	0.219048	36	4	37.7222	36	0.985761	Nbe.v1.1.chr05g14780	38630	2332	0.078752	2.54859	0.00218049	0.392374	0.219048	36	4	32.1111	36	0.985922	43784	2044	0.0674603
Nbe.v1.1.chr05g14780	Nbe.v1.1.chr17g00910	Nbe.v1.1.chr05g14780 (interacts with) Nbe.v1.1.chr17g00910	0.985075	0.067067	0.469697	262.094	0.067067	1	13.0189	down	0.14/0.47/0.39	2.56625	0.00151889	0.389673	0.219048	36	4	37.7222	36	0.985761	Nbe.v1.1.chr05g14780	38630	2332	0.078752	2.56979	0.00124354	0.389137	0.25947	33	4	35.5455	33	0.985729	30064	1896	0.0781219
Nbe.v1.1.chr05g14780	Nbe.v1.1.chr19g10720	Nbe.v1.1.chr05g14780 (interacts with) Nbe.v1.1.chr19g10720	0.905123	0.527528	0.696017	184.539	0.527528	3	37.5935	unknown	0.23/0.07/0.70	2.56625	0.00151889	0.389673	0.219048	36	4	37.7222	36	0.985761	Nbe.v1.1.chr05g14780	38630	2332	0.078752	2.40813	0.00394826	0.41526	0.156448	44	3	35.0909	44	0.987199	85984	2362	0.0560558
Nbe.v1.1.chr05g14780	Nbe.v1.1.chr01g32850	Nbe.v1.1.chr05g14780 (interacts with) Nbe.v1.1.chr01g32850	0.981818	0.055055	0.574074	118.483	0.055055	0	22.0174	up	0.57/0.11/0.31	2.56625	0.00151889	0.389673	0.219048	36	4	37.7222	36	0.985761	Nbe.v1.1.chr05g14780	38630	2332	0.078752	2.61396	0.000913826	0.382562	0.272177	32	4	42.6875	32	0.985328	27378	1902	0.0942329
Nbe.v1.1.chr05g14780	Nbe.v1.1.chr18g13020	Nbe.v1.1.chr05g14780 (interacts with) Nbe.v1.1.chr18g13020	1	0.453453	0.569536	133.021	0.453453	1	7.28999	down	0.21/0.57/0.22	2.56625	0.00151889	0.389673	0.219048	36	4	37.7222	36	0.985761	Nbe.v1.1.chr05g14780	38630	2332	0.078752	2.50618	0.00177399	0.399013	0.209524	36	4	37.0833	36	0.986307	40554	1904	0.0706349
Nbe.v1.1.chr05g14780	Nbe.v1.1.chr05g09040	Nbe.v1.1.chr05g14780 (interacts with) Nbe.v1.1.chr05g09040	0.941106	0.832833	0.550447	103.673	0.832833	0	22.0351	up	0.55/0.12/0.33	2.56625	0.00151889	0.389673	0.219048	36	4	37.7222	36	0.985761	Nbe.v1.1.chr05g14780	38630	2332	0.078752	2.50442	0.00183122	0.399295	0.238462	40	4	40.875	40	0.986323	51956	2372	0.0775617
Nbe.v1.1.chr10g36080	Nbe.v1.1.chr11g33060	Nbe.v1.1.chr10g36080 (interacts with) Nbe.v1.1.chr11g33060	0.879397	0.199199	0.908571	536.824	0.199199	3	32.4307	unknown	0.09/0.01/0.91	2.45583	0.00337619	0.407194	0.152149	42	4	36.1905	42	0.986765	Nbe.v1.1.chr10g36080	78846	2334	0.0627218	2.67668	0.000913431	0.373597	0.206349	28	4	37.2857	28	0.984757	23870	282	0.0965951
Nbe.v1.1.chr10g36080	Nbe.v1.1.chr14g12370	Nbe.v1.1.chr10g36080 (interacts with) Nbe.v1.1.chr14g12370	0.946667	0.075075	0.732394	307.686	0.075075	0	6.32166	up	0.73/0.06/0.21	2.45583	0.00337619	0.407194	0.152149	42	4	36.1905	42	0.986765	Nbe.v1.1.chr10g36080	78846	2334	0.0627218	2.6758	0.000951958	0.373721	0.134503	19	4	31	19	0.984765	19768	222	0.0869308
Nbe.v1.1.chr10g36080	Nbe.v1.1.chr03g30870	Nbe.v1.1.chr10g36080 (interacts with) Nbe.v1.1.chr03g30870	0.860795	0.352352	0.646865	415.109	0.352352	0	23.5182	up	0.65/0.00/0.35	2.45583	0.00337619	0.407194	0.152149	42	4	36.1905	42	0.986765	Nbe.v1.1.chr10g36080	78846	2334	0.0627218	2.60247	0.00120628	0.38425	0.19	25	4	37.28	25	0.985432	32966	384	0.0849203
Nbe.v1.1.chr10g36080	Nbe.v1.1.chr16g38180	Nbe.v1.1.chr10g36080 (interacts with) Nbe.v1.1.chr16g38180	0.888889	0.108108	0.8125	167.898	0.108108	0	8.93869	up	0.81/0.01/0.18	2.45583	0.00337619	0.407194	0.152149	42	4	36.1905	42	0.986765	Nbe.v1.1.chr10g36080	78846	2334	0.0627218	2.62809	0.00102116	0.380504	0.166667	21	4	39.8095	21	0.985199	23088	1514	0.0944463
Nbe.v1.1.chr10g36080	Nbe.v1.1.chr10g07480	Nbe.v1.1.chr10g36080 (interacts with) Nbe.v1.1.chr10g07480	0.738095	0.084084	0.822581	208.347	0.084084	0	13.0729	up	0.82/0.00/0.18	2.45583	0.00337619	0.407194	0.152149	42	4	36.1905	42	0.986765	Nbe.v1.1.chr10g36080	78846	2334	0.0627218	2.53534	0.00151774	0.394425	0.204301	31	4	39.6129	31	0.986042	42292	480	0.079544
Nbe.v1.1.chr10g36080	Nbe.v1.1.chr19g07140	Nbe.v1.1.chr10g36080 (interacts with) Nbe.v1.1.chr19g07140	0.982979	0.235235	0.965368	335.615	0.235235	3	23.1479	unknown	0.02/0.02/0.97	2.45583	0.00337619	0.407194	0.152149	42	4	36.1905	42	0.986765	Nbe.v1.1.chr10g36080	78846	2334	0.0627218	2.53622	0.00347781	0.394288	0.154882	55	4	30.6545	55	0.986034	78062	1084	0.063467
Nbe.v1.1.chr10g36080	Nbe.v1.1.chr09g28830	Nbe.v1.1.chr10g36080 (interacts with) Nbe.v1.1.chr09g28830	0.563636	0.660661	0.739247	177.708	0.660661	0	28.9198	up	0.74/0.00/0.26	2.45583	0.00337619	0.407194	0.152149	42	4	36.1905	42	0.986765	Nbe.v1.1.chr10g36080	78846	2334	0.0627218	2.62986	0.000590535	0.380249	0.269841	28	4	42.8214	28	0.985183	21616	1348	0.102689
Nbe.v1.1.chr10g36080	Nbe.v1.1.chr12g05540	Nbe.v1.1.chr10g36080 (interacts with) Nbe.v1.1.chr12g05540	0.964567	0.254254	0.889796	265.023	0.254254	0	12.0567	up	0.89/0.00/0.11	2.45583	0.00337619	0.407194	0.152149	42	4	36.1905	42	0.986765	Nbe.v1.1.chr10g36080	78846	2334	0.0627218	2.7871	0.000247016	0.358796	0.267974	18	4	37.0556	18	0.983754	6462	558	0.115079
Nbe.v1.1.chr10g36080	Nbe.v1.1.chr02g24600	Nbe.v1.1.chr10g36080 (interacts with) Nbe.v1.1.chr02g24600	0.887006	0.177177	0.541401	362.002	0.177177	0	30.9712	up	0.54/0.00/0.46	2.45583	0.00337619	0.407194	0.152149	42	4	36.1905	42	0.986765	Nbe.v1.1.chr10g36080	78846	2334	0.0627218	2.55477	0.00290032	0.391425	0.144086	31	3	31.9355	31	0.985866	59922	1796	0.0676666
Nbe.v1.1.chr10g36080	Nbe.v1.1.chr16g36200	Nbe.v1.1.chr10g36080 (interacts with) Nbe.v1.1.chr16g36200	0.900285	0.702703	0.609177	149.959	0.702703	3	15.9377	unknown	0.39/0.00/0.61	2.45583	0.00337619	0.407194	0.152149	42	4	36.1905	42	0.986765	Nbe.v1.1.chr10g36080	78846	2334	0.0627218	2.64576	0.000854059	0.377963	0.230108	31	4	35.9355	31	0.985039	23308	744	0.0889492
Nbe.v1.1.chr10g36080	Nbe.v1.1.chr14g16170	Nbe.v1.1.chr10g36080 (interacts with) Nbe.v1.1.chr14g16170	0.86383	0.235235	0.70936	342.546	0.235235	3	15.9962	unknown	0.20/0.09/0.71	2.45583	0.00337619	0.407194	0.152149	42	4	36.1905	42	0.986765	Nbe.v1.1.chr10g36080	78846	2334	0.0627218	2.51767	0.00352308	0.397193	0.145092	38	4	35.7105	38	0.986203	81220	776	0.0678407
Nbe.v1.1.chr10g36080	Nbe.v1.1.chr06g22430	Nbe.v1.1.chr10g36080 (interacts with) Nbe.v1.1.chr06g22430	0.908046	0.087087	0.506329	407.61	0.087087	0	20.2488	up	0.51/0.01/0.48	2.45583	0.00337619	0.407194	0.152149	42	4	36.1905	42	0.986765	Nbe.v1.1.chr10g36080	78846	2334	0.0627218	2.5583	0.00169396	0.390884	0.134199	22	4	41	22	0.985834	40920	1350	0.085322
Nbe.v1.1.chr10g36080	Nbe.v1.1.chr07g01920	Nbe.v1.1.chr10g36080 (interacts with) Nbe.v1.1.chr07g01920	0.9875	0.16016	0.93038	223.666	0.16016	3	14.9967	unknown	0.01/0.06/0.93	2.45583	0.00337619	0.407194	0.152149	42	4	36.1905	42	0.986765	Nbe.v1.1.chr10g36080	78846	2334	0.0627218	2.58922	0.00170527	0.386216	0.205128	40	4	35	40	0.985553	41104	646	0.0761983
Nbe.v1.1.chr10g36080	Nbe.v1.1.chr16g06000	Nbe.v1.1.chr10g36080 (interacts with) Nbe.v1.1.chr16g06000	0.962963	0.081081	0.679487	153.317	0.081081	3	10.5979	unknown	0.32/0.00/0.68	2.45583	0.00337619	0.407194	0.152149	42	4	36.1905	42	0.986765	Nbe.v1.1.chr10g36080	78846	2334	0.0627218	2.61572	0.000926505	0.382303	0.235887	32	4	37.2188	32	0.985312	26716	890	0.0863544
Nbe.v1.1.chr10g36080	Nbe.v1.1.chr17g11960	Nbe.v1.1.chr10g36080 (interacts with) Nbe.v1.1.chr17g11960	0.891892	0.185185	0.551515	164.839	0.185185	3	16.2414	unknown	0.44/0.01/0.55	2.45583	0.00337619	0.407194	0.152149	42	4	36.1905	42	0.986765	Nbe.v1.1.chr10g36080	78846	2334	0.0627218	2.50707	0.00378511	0.398872	0.146934	44	4	33.6591	44	0.986299	78660	2424	0.0643577
Nbe.v1.1.chr10g36080	Nbe.v1.1.chr11g30130	Nbe.v1.1.chr10g36080 (interacts with) Nbe.v1.1.chr11g30130	0.972727	0.11011	0.785047	168.566	0.11011	0	16.997	up	0.79/0.00/0.21	2.45583	0.00337619	0.407194	0.152149	42	4	36.1905	42	0.986765	Nbe.v1.1.chr10g36080	78846	2334	0.0627218	2.64046	0.00119674	0.378722	0.22379	32	4	36.3125	32	0.985087	33814	1094	0.086253
Nbe.v1.1.chr10g36080	Nbe.v1.1.chr04g24340	Nbe.v1.1.chr10g36080 (interacts with) Nbe.v1.1.chr04g24340	0.863309	0.695696	0.623333	114.722	0.695696	0	22.2212	up	0.62/0.00/0.38	2.45583	0.00337619	0.407194	0.152149	42	4	36.1905	42	0.986765	Nbe.v1.1.chr10g36080	78846	2334	0.0627218	2.60336	0.000746356	0.384119	0.256667	25	4	39.48	25	0.985424	20186	1882	0.092028
Nbe.v1.1.chr10g36080	Nbe.v1.1.chr15g22750	Nbe.v1.1.chr10g36080 (interacts with) Nbe.v1.1.chr15g22750	0.907692	0.13013	0.525424	129.563	0.13013	0	14.386	up	0.53/0.00/0.47	2.45583	0.00337619	0.407194	0.152149	42	4	36.1905	42	0.986765	Nbe.v1.1.chr10g36080	78846	2334	0.0627218	2.49382	0.0026795	0.400992	0.167247	42	4	36.2857	42	0.98642	67772	862	0.0676972
Nbe.v1.1.chr10g36080	Nbe.v1.1.chr05g14780	Nbe.v1.1.chr10g36080 (interacts with) Nbe.v1.1.chr05g14780	0.58125	0.16016	0.784946	200.317	0.16016	3	22.4712	unknown	0.22/0.00/0.78	2.45583	0.00337619	0.407194	0.152149	42	4	36.1905	42	0.986765	Nbe.v1.1.chr10g36080	78846	2334	0.0627218	2.56625	0.00151889	0.389673	0.219048	36	4	37.7222	36	0.985761	38630	2332	0.078752
Nbe.v1.1.chr10g36080	Nbe.v1.1.chr14g21110	Nbe.v1.1.chr10g36080 (interacts with) Nbe.v1.1.chr14g21110	0.938272	0.081081	0.815789	267.555	0.081081	0	10.8727	up	0.82/0.03/0.16	2.45583	0.00337619	0.407194	0.152149	42	4	36.1905	42	0.986765	Nbe.v1.1.chr10g36080	78846	2334	0.0627218	2.59982	0.00135383	0.384642	0.174194	31	4	36.5484	31	0.985456	33966	1184	0.0803261
Nbe.v1.1.chr10g36080	Nbe.v1.1.chr16g38770	Nbe.v1.1.chr10g36080 (interacts with) Nbe.v1.1.chr16g38770	0.555556	0.063063	0.457143	198.737	0.063063	3	12.7479	unknown	0.37/0.17/0.46	2.45583	0.00337619	0.407194	0.152149	42	4	36.1905	42	0.986765	Nbe.v1.1.chr10g36080	78846	2334	0.0627218	2.66608	0.00103181	0.375083	0.210339	34	4	36.0882	34	0.984854	27240	2068	0.090373
Nbe.v1.1.chr10g36080	Nbe.v1.1.chr17g09110	Nbe.v1.1.chr10g36080 (interacts with) Nbe.v1.1.chr17g09110	0.815385	0.13013	0.707547	302.057	0.13013	0	17.9068	up	0.71/0.01/0.28	2.45583	0.00337619	0.407194	0.152149	42	4	36.1905	42	0.986765	Nbe.v1.1.chr10g36080	78846	2334	0.0627218	2.6758	0.00035541	0.373721	0.239766	19	4	42.5789	19	0.984765	11520	962	0.10862
Nbe.v1.1.chr10g36080	Nbe.v1.1.chr04g06860	Nbe.v1.1.chr10g36080 (interacts with) Nbe.v1.1.chr04g06860	0.514706	0.068068	0.628571	230.926	0.068068	0	13.8142	up	0.63/0.00/0.37	2.45583	0.00337619	0.407194	0.152149	42	4	36.1905	42	0.986765	Nbe.v1.1.chr10g36080	78846	2334	0.0627218	2.52208	0.00272672	0.396497	0.155556	45	4	34.5333	45	0.986163	71652	812	0.0690667
Nbe.v1.1.chr10g36080	Nbe.v1.1.chr11g05910	Nbe.v1.1.chr10g36080 (interacts with) Nbe.v1.1.chr11g05910	0.956044	0.091091	0.770115	366.84	0.091091	3	22.0909	unknown	0.00/0.23/0.77	2.45583	0.00337619	0.407194	0.152149	42	4	36.1905	42	0.986765	Nbe.v1.1.chr10g36080	78846	2334	0.0627218	2.61837	0.00127798	0.381916	0.190476	28	4	33.5714	28	0.985288	24442	460	0.0797619
Nbe.v1.1.chr10g36080	Nbe.v1.1.chr11g04150	Nbe.v1.1.chr10g36080 (interacts with) Nbe.v1.1.chr11g04150	0.969697	0.066066	0.515625	390.548	0.066066	0	23.2194	up	0.52/0.00/0.48	2.45583	0.00337619	0.407194	0.152149	42	4	36.1905	42	0.986765	Nbe.v1.1.chr10g36080	78846	2334	0.0627218	2.54859	0.00214081	0.392374	0.17094	27	4	35.5556	27	0.985922	47166	2162	0.0734594
Nbe.v1.1.chr10g36080	Nbe.v1.1.chr18g12380	Nbe.v1.1.chr10g36080 (interacts with) Nbe.v1.1.chr18g12380	0.93	0.2002	0.473118	194.7	0.2002	3	8.66694	unknown	0.46/0.06/0.47	2.45583	0.00337619	0.407194	0.152149	42	4	36.1905	42	0.986765	Nbe.v1.1.chr10g36080	78846	2334	0.0627218	2.58746	0.00126791	0.38648	0.179435	32	4	37.6562	32	0.985569	33508	1892	0.0823988
Nbe.v1.1.chr10g36080	Nbe.v1.1.chr10g30070	Nbe.v1.1.chr10g36080 (interacts with) Nbe.v1.1.chr10g30070	0.875	0.248248	0.677419	175.441	0.248248	0	15.8037	up	0.68/0.01/0.31	2.45583	0.00337619	0.407194	0.152149	42	4	36.1905	42	0.986765	Nbe.v1.1.chr10g36080	78846	2334	0.0627218	2.6811	0.000846525	0.372982	0.222222	28	4	37.6429	28	0.984717	22234	738	0.0952984
Nbe.v1.1.chr10g36080	Nbe.v1.1.chr17g23000	Nbe.v1.1.chr10g36080 (interacts with) Nbe.v1.1.chr17g23000	0.977273	0.088088	0.686047	331.793	0.088088	3	15.8882	unknown	0.02/0.29/0.69	2.45583	0.00337619	0.407194	0.152149	42	4	36.1905	42	0.986765	Nbe.v1.1.chr10g36080	78846	2334	0.0627218	2.49647	0.00276167	0.400566	0.174419	44	4	35.25	44	0.986396	60408	1894	0.0661351
Nbe.v1.1.chr10g36080	Nbe.v1.1.chr14g20700	Nbe.v1.1.chr10g36080 (interacts with) Nbe.v1.1.chr14g20700	0.541735	0.611612	0.513595	150.835	0.611612	0	25.2902	up	0.51/0.00/0.49	2.45583	0.00337619	0.407194	0.152149	42	4	36.1905	42	0.986765	Nbe.v1.1.chr10g36080	78846	2334	0.0627218	2.34629	0.00804622	0.426205	0.141188	79	4	35.443	79	0.987761	185866	2358	0.0535393
Nbe.v1.1.chr10g36080	Nbe.v1.1.chr19g10720	Nbe.v1.1.chr10g36080 (interacts with) Nbe.v1.1.chr19g10720	0.774481	0.674675	0.664751	132.47	0.674675	0	27.1452	up	0.66/0.00/0.33	2.45583	0.00337619	0.407194	0.152149	42	4	36.1905	42	0.986765	Nbe.v1.1.chr10g36080	78846	2334	0.0627218	2.40813	0.00394826	0.41526	0.156448	44	3	35.0909	44	0.987199	85984	2362	0.0560558
Nbe.v1.1.chr10g36080	Nbe.v1.1.chr05g09040	Nbe.v1.1.chr10g36080 (interacts with) Nbe.v1.1.chr05g09040	0.972222	0.216216	0.561905	144.96	0.216216	0	7.49291	up	0.56/0.37/0.07	2.45583	0.00337619	0.407194	0.152149	42	4	36.1905	42	0.986765	Nbe.v1.1.chr10g36080	78846	2334	0.0627218	2.50442	0.00183122	0.399295	0.238462	40	4	40.875	40	0.986323	51956	2372	0.0775617
Nbe.v1.1.chr07g16130	Nbe.v1.1.chr06g13280	Nbe.v1.1.chr07g16130 (interacts with) Nbe.v1.1.chr06g13280	0.688976	0.254254	0.885714	86.2316	0.254254	0	19.4817	up	0.89/0.00/0.11	2.60689	0.00108115	0.383599	0.301974	42	4	40.1905	42	0.985392	Nbe.v1.1.chr07g16130	34714	2336	0.0932494	2.55477	0.00172787	0.391425	0.217759	44	4	39.4318	44	0.985866	53638	2322	0.0824933
Nbe.v1.1.chr07g16130	Nbe.v1.1.chr13g41720	Nbe.v1.1.chr07g16130 (interacts with) Nbe.v1.1.chr13g41720	0.933884	0.121121	0.495575	239.663	0.121121	3	10.5814	unknown	0.49/0.02/0.50	2.60689	0.00108115	0.383599	0.301974	42	4	40.1905	42	0.985392	Nbe.v1.1.chr07g16130	34714	2336	0.0932494	2.65106	0.00175394	0.377208	0.172308	26	4	31.2308	26	0.98499	37772	2186	0.0818696
Nbe.v1.1.chr07g16130	Nbe.v1.1.chr16g23920	Nbe.v1.1.chr07g16130 (interacts with) Nbe.v1.1.chr16g23920	0.981651	0.109109	0.654206	56.9672	0.109109	1	6.80015	down	0.02/0.65/0.33	2.60689	0.00108115	0.383599	0.301974	42	4	40.1905	42	0.985392	Nbe.v1.1.chr07g16130	34714	2336	0.0932494	2.83922	0.000141884	0.352209	0.470588	18	4	40.9444	18	0.98328	5170	1662	0.138795
Nbe.v1.1.chr07g16130	Nbe.v1.1.chr04g25040	Nbe.v1.1.chr07g16130 (interacts with) Nbe.v1.1.chr04g25040	0.765343	0.831832	0.569182	94.5062	0.831832	0	31.676	up	0.57/0.00/0.43	2.60689	0.00108115	0.383599	0.301974	42	4	40.1905	42	0.985392	Nbe.v1.1.chr07g16130	34714	2336	0.0932494	2.75883	0.000798646	0.362472	0.262108	27	4	35.1852	27	0.984011	21440	1728	0.109954
Nbe.v1.1.chr07g16130	Nbe.v1.1.chr10g00070	Nbe.v1.1.chr07g16130 (interacts with) Nbe.v1.1.chr10g00070	0.971831	0.071071	0.449275	81.0747	0.071071	3	12.9861	unknown	0.30/0.25/0.45	2.60689	0.00108115	0.383599	0.301974	42	4	40.1905	42	0.985392	Nbe.v1.1.chr07g16130	34714	2336	0.0932494	2.70141	0.000470321	0.370177	0.316667	25	4	38.44	25	0.984533	14012	934	0.106188
Nbe.v1.1.chr07g16130	Nbe.v1.1.chr16g38770	Nbe.v1.1.chr07g16130 (interacts with) Nbe.v1.1.chr16g38770	0.686775	0.431431	0.712838	103.157	0.431431	0	17.0037	up	0.71/0.00/0.29	2.60689	0.00108115	0.383599	0.301974	42	4	40.1905	42	0.985392	Nbe.v1.1.chr07g16130	34714	2336	0.0932494	2.66608	0.00103181	0.375083	0.210339	34	4	36.0882	34	0.984854	27240	2068	0.090373
Nbe.v1.1.chr07g16130	Nbe.v1.1.chr19g39660	Nbe.v1.1.chr07g16130 (interacts with) Nbe.v1.1.chr19g39660	0.894737	0.133133	0.588235	85.1344	0.133133	0	7.88305	up	0.59/0.06/0.35	2.60689	0.00108115	0.383599	0.301974	42	4	40.1905	42	0.985392	Nbe.v1.1.chr07g16130	34714	2336	0.0932494	2.62721	0.00130187	0.380632	0.245977	30	4	38.4	30	0.985207	33880	1780	0.0948148
Nbe.v1.1.chr07g16130	Nbe.v1.1.chr16g34110	Nbe.v1.1.chr07g16130 (interacts with) Nbe.v1.1.chr16g34110	0.98913	0.092092	0.604396	111.47	0.092092	3	9.78485	unknown	0.09/0.31/0.60	2.60689	0.00108115	0.383599	0.301974	42	4	40.1905	42	0.985392	Nbe.v1.1.chr07g16130	34714	2336	0.0932494	2.85159	0.00020355	0.350682	0.264706	17	4	38.0588	17	0.983167	6434	552	0.131691
Nbe.v1.1.chr07g16130	Nbe.v1.1.chr10g30590	Nbe.v1.1.chr07g16130 (interacts with) Nbe.v1.1.chr10g30590	0.779412	0.136136	0.632075	96.4123	0.136136	3	10.8539	unknown	0.37/0.00/0.63	2.60689	0.00108115	0.383599	0.301974	42	4	40.1905	42	0.985392	Nbe.v1.1.chr07g16130	34714	2336	0.0932494	2.66608	0.000848262	0.375083	0.21164	28	4	35.6071	28	0.984854	21906	1782	0.0941043
Nbe.v1.1.chr07g16130	Nbe.v1.1.chr04g32030	Nbe.v1.1.chr07g16130 (interacts with) Nbe.v1.1.chr04g32030	0.980769	0.052052	0.588235	134.235	0.052052	0	12.9758	up	0.59/0.00/0.41	2.60689	0.00108115	0.383599	0.301974	42	4	40.1905	42	0.985392	Nbe.v1.1.chr07g16130	34714	2336	0.0932494	2.64753	0.00170846	0.377711	0.203414	38	4	32.5526	38	0.985022	42618	1268	0.0830424
Nbe.v1.1.chr07g16130	Nbe.v1.1.chr16g16960	Nbe.v1.1.chr07g16130 (interacts with) Nbe.v1.1.chr16g16960	0.95	0.1001	0.526316	132.909	0.1001	0	10.9155	up	0.53/0.03/0.44	2.60689	0.00108115	0.383599	0.301974	42	4	40.1905	42	0.985392	Nbe.v1.1.chr07g16130	34714	2336	0.0932494	2.6864	0.00136604	0.372246	0.223656	31	4	33.871	31	0.984669	32594	868	0.091051
Nbe.v1.1.chr07g16130	Nbe.v1.1.chr04g22590	Nbe.v1.1.chr07g16130 (interacts with) Nbe.v1.1.chr04g22590	0.9125	0.08008	0.684932	73.8597	0.08008	0	12.9405	up	0.68/0.04/0.27	2.60689	0.00108115	0.383599	0.301974	42	4	40.1905	42	0.985392	Nbe.v1.1.chr07g16130	34714	2336	0.0932494	2.54859	0.00132533	0.392374	0.250356	38	4	41.4474	38	0.985922	36756	1664	0.0830609
Nbe.v1.1.chr07g16130	Nbe.v1.1.chr06g17430	Nbe.v1.1.chr07g16130 (interacts with) Nbe.v1.1.chr06g17430	0.873016	0.126126	0.590909	82.7233	0.126126	0	10.2916	up	0.59/0.00/0.41	2.60689	0.00108115	0.383599	0.301974	42	4	40.1905	42	0.985392	Nbe.v1.1.chr07g16130	34714	2336	0.0932494	2.62986	0.00101589	0.380249	0.197581	32	4	37.5625	32	0.985183	27530	2350	0.0875583
Nbe.v1.1.chr07g16130	Nbe.v1.1.chr18g12380	Nbe.v1.1.chr07g16130 (interacts with) Nbe.v1.1.chr18g12380	0.985401	0.137137	0.77037	108.073	0.137137	1	6.91455	down	0.09/0.77/0.14	2.60689	0.00108115	0.383599	0.301974	42	4	40.1905	42	0.985392	Nbe.v1.1.chr07g16130	34714	2336	0.0932494	2.58746	0.00126791	0.38648	0.179435	32	4	37.6562	32	0.985569	33508	1892	0.0823988
Nbe.v1.1.chr07g16130	Nbe.v1.1.chr16g29610	Nbe.v1.1.chr07g16130 (interacts with) Nbe.v1.1.chr16g29610	0.898551	0.138138	0.612903	109.635	0.138138	3	17.5765	unknown	0.24/0.15/0.61	2.60689	0.00108115	0.383599	0.301974	42	4	40.1905	42	0.985392	Nbe.v1.1.chr07g16130	34714	2336	0.0932494	2.54594	0.00305467	0.392783	0.185859	55	4	35.2364	55	0.985946	77498	2292	0.0717645
Nbe.v1.1.chr07g16130	Nbe.v1.1.chr07g23050	Nbe.v1.1.chr07g16130 (interacts with) Nbe.v1.1.chr07g23050	0.508197	0.061061	0.516129	128.345	0.061061	3	12.8109	unknown	0.45/0.03/0.52	2.60689	0.00108115	0.383599	0.301974	42	4	40.1905	42	0.985392	Nbe.v1.1.chr07g16130	34714	2336	0.0932494	2.4894	0.00405051	0.401703	0.171765	51	4	36.2745	51	0.98646	101424	2354	0.0670146
Nbe.v1.1.chr07g16130	Nbe.v1.1.chr02g15840	Nbe.v1.1.chr07g16130 (interacts with) Nbe.v1.1.chr02g15840	0.571429	0.336336	0.661458	70.1201	0.336336	0	17.8347	up	0.66/0.01/0.33	2.60689	0.00108115	0.383599	0.301974	42	4	40.1905	42	0.985392	Nbe.v1.1.chr07g16130	34714	2336	0.0932494	2.61396	0.00126295	0.382562	0.251384	43	4	39.7674	43	0.985328	43620	1642	0.0897685
Nbe.v1.1.chr07g16130	Nbe.v1.1.chr01g10040	Nbe.v1.1.chr07g16130 (interacts with) Nbe.v1.1.chr01g10040	0.952941	0.085085	0.753086	84.6339	0.085085	3	11.0822	unknown	0.22/0.02/0.75	2.60689	0.00108115	0.383599	0.301974	42	4	40.1905	42	0.985392	Nbe.v1.1.chr07g16130	34714	2336	0.0932494	2.58746	0.00125931	0.38648	0.169841	36	4	38.5278	36	0.985569	34502	1930	0.0812822
Nbe.v1.1.chr07g16130	Nbe.v1.1.chr13g20820	Nbe.v1.1.chr07g16130 (interacts with) Nbe.v1.1.chr13g20820	1	0.067067	0.761194	219.414	0.067067	1	13.7398	down	0.10/0.76/0.13	2.60689	0.00108115	0.383599	0.301974	42	4	40.1905	42	0.985392	Nbe.v1.1.chr07g16130	34714	2336	0.0932494	2.58746	0.00214438	0.38648	0.225397	36	4	32.3333	36	0.985569	51908	1186	0.0745008
Nbe.v1.1.chr07g16130	Nbe.v1.1.chr03g37280	Nbe.v1.1.chr07g16130 (interacts with) Nbe.v1.1.chr03g37280	0.948485	0.33033	0.658147	206.585	0.33033	0	18.8518	up	0.66/0.00/0.34	2.60689	0.00108115	0.383599	0.301974	42	4	40.1905	42	0.985392	Nbe.v1.1.chr07g16130	34714	2336	0.0932494	2.55035	0.00193345	0.392103	0.192118	29	4	34.7586	29	0.985906	39988	1740	0.072342
Nbe.v1.1.chr07g16130	Nbe.v1.1.chr11g05100	Nbe.v1.1.chr07g16130 (interacts with) Nbe.v1.1.chr11g05100	0.795739	0.798799	0.71811	56.2723	0.798799	3	18.6872	unknown	0.26/0.02/0.72	2.60689	0.00108115	0.383599	0.301974	42	4	40.1905	42	0.985392	Nbe.v1.1.chr07g16130	34714	2336	0.0932494	2.7341	0.000831389	0.365751	0.306818	33	4	34.7879	33	0.984235	21962	2294	0.104783
Nbe.v1.1.chr07g16130	Nbe.v1.1.chr01g41880	Nbe.v1.1.chr07g16130 (interacts with) Nbe.v1.1.chr01g41880	0.974026	0.154154	0.486667	42.3312	0.154154	0	9.45239	up	0.49/0.32/0.19	2.60689	0.00108115	0.383599	0.301974	42	4	40.1905	42	0.985392	Nbe.v1.1.chr07g16130	34714	2336	0.0932494	2.65724	0.000625363	0.37633	0.307882	29	4	38.7241	29	0.984934	18242	2084	0.0980358
Nbe.v1.1.chr07g16130	Nbe.v1.1.chr07g34210	Nbe.v1.1.chr07g16130 (interacts with) Nbe.v1.1.chr07g34210	0.87538	0.329329	0.75	66.5503	0.329329	0	9.3325	up	0.75/0.08/0.17	2.60689	0.00108115	0.383599	0.301974	42	4	40.1905	42	0.985392	Nbe.v1.1.chr07g16130	34714	2336	0.0932494	2.7288	0.000722034	0.366462	0.349425	30	4	34.7333	30	0.984284	18958	1666	0.104518
Nbe.v1.1.chr07g16130	Nbe.v1.1.chr15g19050	Nbe.v1.1.chr07g16130 (interacts with) Nbe.v1.1.chr15g19050	0.837349	0.166166	0.568345	61.5893	0.166166	3	13.4133	unknown	0.36/0.07/0.57	2.60689	0.00108115	0.383599	0.301974	42	4	40.1905	42	0.985392	Nbe.v1.1.chr07g16130	34714	2336	0.0932494	2.55124	0.00240107	0.391967	0.223569	55	4	38.1273	55	0.985898	70104	2296	0.0787754
Nbe.v1.1.chr07g16130	Nbe.v1.1.chr17g01170	Nbe.v1.1.chr07g16130 (interacts with) Nbe.v1.1.chr17g01170	0.86067	0.567568	0.536885	73.1632	0.567568	3	14.4153	unknown	0.45/0.01/0.54	2.60689	0.00108115	0.383599	0.301974	42	4	40.1905	42	0.985392	Nbe.v1.1.chr07g16130	34714	2336	0.0932494	2.46908	0.00247261	0.405009	0.215152	45	4	41.3333	45	0.986645	66558	2308	0.0734162
Nbe.v1.1.chr07g16130	Nbe.v1.1.chr19g02960	Nbe.v1.1.chr07g16130 (interacts with) Nbe.v1.1.chr19g02960	0.703557	0.506507	0.547753	92.9926	0.506507	0	19.912	up	0.55/0.08/0.37	2.60689	0.00108115	0.383599	0.301974	42	4	40.1905	42	0.985392	Nbe.v1.1.chr07g16130	34714	2336	0.0932494	2.49205	0.00337623	0.401276	0.199248	57	4	35.7544	57	0.986436	86596	2310	0.0670814
Nbe.v1.1.chr07g16130	Nbe.v1.1.chr18g38880	Nbe.v1.1.chr07g16130 (interacts with) Nbe.v1.1.chr18g38880	0.612565	0.191191	0.538462	101.177	0.191191	0	14.9726	up	0.54/0.04/0.42	2.60689	0.00108115	0.383599	0.301974	42	4	40.1905	42	0.985392	Nbe.v1.1.chr07g16130	34714	2336	0.0932494	2.53887	0.00203444	0.393876	0.235918	50	4	37.7	50	0.98601	56532	2312	0.076626
Nbe.v1.1.chr07g16130	Nbe.v1.1.chr13g11810	Nbe.v1.1.chr07g16130 (interacts with) Nbe.v1.1.chr13g11810	0.984568	0.324324	0.523511	90.6734	0.324324	0	4.61285	up	0.52/0.37/0.11	2.60689	0.00108115	0.383599	0.301974	42	4	40.1905	42	0.985392	Nbe.v1.1.chr07g16130	34714	2336	0.0932494	2.52297	0.00309461	0.396359	0.199789	44	4	36.2045	44	0.986155	69700	1668	0.0725542
Nbe.v1.1.chr07g16130	Nbe.v1.1.chr04g12820	Nbe.v1.1.chr07g16130 (interacts with) Nbe.v1.1.chr04g12820	0.995495	0.666667	0.576169	77.1123	0.666667	0	10.7907	up	0.58/0.17/0.25	2.60689	0.00108115	0.383599	0.301974	42	4	40.1905	42	0.985392	Nbe.v1.1.chr07g16130	34714	2336	0.0932494	2.56272	0.00158335	0.39021	0.252101	35	4	36.3429	35	0.985793	36870	1812	0.0778663
Nbe.v1.1.chr07g16130	Nbe.v1.1.chr09g17250	Nbe.v1.1.chr07g16130 (interacts with) Nbe.v1.1.chr09g17250	0.979167	0.096096	0.712766	205.201	0.096096	0	9.48822	up	0.71/0.18/0.11	2.60689	0.00108115	0.383599	0.301974	42	4	40.1905	42	0.985392	Nbe.v1.1.chr07g16130	34714	2336	0.0932494	2.47703	0.00241507	0.403709	0.14023	30	3	37.0333	30	0.986572	52896	1744	0.0659537
Nbe.v1.1.chr07g16130	Nbe.v1.1.chr05g35150	Nbe.v1.1.chr07g16130 (interacts with) Nbe.v1.1.chr05g35150	0.938356	0.292292	0.791971	326.138	0.292292	0	26.6387	up	0.79/0.01/0.20	2.60689	0.00108115	0.383599	0.301974	42	4	40.1905	42	0.985392	Nbe.v1.1.chr07g16130	34714	2336	0.0932494	2.46113	0.00488052	0.406317	0.169512	41	4	37.9024	41	0.986717	111790	2026	0.0664955
Nbe.v1.1.chr07g16130	Nbe.v1.1.chr05g09040	Nbe.v1.1.chr07g16130 (interacts with) Nbe.v1.1.chr05g09040	0.964706	0.085085	0.695122	146.502	0.085085	0	15.6904	up	0.70/0.06/0.24	2.60689	0.00108115	0.383599	0.301974	42	4	40.1905	42	0.985392	Nbe.v1.1.chr07g16130	34714	2336	0.0932494	2.50442	0.00183122	0.399295	0.238462	40	4	40.875	40	0.986323	51956	2372	0.0775617
Nbe.v1.1.chr03g36040	Nbe.v1.1.chr13g08430	Nbe.v1.1.chr03g36040 (interacts with) Nbe.v1.1.chr13g08430	1	0.073073	0.986301	676.122	0.073073	3	12.5072	unknown	0.01/0.00/0.99	2.50088	0.0025284	0.399859	0.189639	47	4	39.4043	47	0.986356	Nbe.v1.1.chr03g36040	66668	2338	0.0750557	2.70495	0.000821286	0.369693	0.189542	18	4	32.7778	18	0.9845	16146	186	0.0960784
Nbe.v1.1.chr03g36040	Nbe.v1.1.chr19g02990	Nbe.v1.1.chr03g36040 (interacts with) Nbe.v1.1.chr19g02990	0.921569	0.051051	0.957447	475.054	0.051051	3	13.7656	unknown	0.04/0.00/0.96	2.50088	0.0025284	0.399859	0.189639	47	4	39.4043	47	0.986356	Nbe.v1.1.chr03g36040	66668	2338	0.0750557	2.63516	0.00113488	0.379484	0.126482	23	4	32.2609	23	0.985135	22268	210	0.0799439
Nbe.v1.1.chr03g36040	Nbe.v1.1.chr10g17900	Nbe.v1.1.chr03g36040 (interacts with) Nbe.v1.1.chr10g17900	0.773913	0.115115	0.651685	121.891	0.115115	3	17.3371	unknown	0.35/0.00/0.65	2.50088	0.0025284	0.399859	0.189639	47	4	39.4043	47	0.986356	Nbe.v1.1.chr03g36040	66668	2338	0.0750557	2.58834	0.000966382	0.386348	0.238655	35	4	43.3143	35	0.985561	31674	834	0.0933498
Nbe.v1.1.chr03g36040	Nbe.v1.1.chr03g32600	Nbe.v1.1.chr03g36040 (interacts with) Nbe.v1.1.chr03g32600	0.876289	0.194194	0.664706	220.381	0.194194	3	17.7381	unknown	0.34/0.00/0.66	2.50088	0.0025284	0.399859	0.189639	47	4	39.4043	47	0.986356	Nbe.v1.1.chr03g36040	66668	2338	0.0750557	2.64841	0.000985072	0.377585	0.151515	22	4	34.9091	22	0.985014	22422	402	0.0821184
Nbe.v1.1.chr03g36040	Nbe.v1.1.chr19g09240	Nbe.v1.1.chr03g36040 (interacts with) Nbe.v1.1.chr19g09240	0.821678	0.286286	0.73617	130.465	0.286286	3	18.7008	unknown	0.26/0.01/0.74	2.50088	0.0025284	0.399859	0.189639	47	4	39.4043	47	0.986356	Nbe.v1.1.chr03g36040	66668	2338	0.0750557	2.61131	0.000873198	0.38295	0.240741	28	4	39.4643	28	0.985352	25892	788	0.0906404
Nbe.v1.1.chr03g36040	Nbe.v1.1.chr05g40020	Nbe.v1.1.chr03g36040 (interacts with) Nbe.v1.1.chr05g40020	0.875	0.12012	0.885714	261.302	0.12012	3	20.2312	unknown	0.11/0.00/0.89	2.50088	0.0025284	0.399859	0.189639	47	4	39.4043	47	0.986356	Nbe.v1.1.chr03g36040	66668	2338	0.0750557	2.58657	0.0015549	0.386612	0.174713	30	4	35.2	30	0.985577	35210	362	0.0780488
Nbe.v1.1.chr03g36040	Nbe.v1.1.chr10g39490	Nbe.v1.1.chr03g36040 (interacts with) Nbe.v1.1.chr10g39490	0.792373	0.236236	0.818182	332.683	0.236236	3	19.7353	unknown	0.17/0.02/0.82	2.50088	0.0025284	0.399859	0.189639	47	4	39.4043	47	0.986356	Nbe.v1.1.chr03g36040	66668	2338	0.0750557	2.74558	0.000542948	0.364221	0.275362	24	4	38.0417	24	0.984131	17250	1622	0.114583
Nbe.v1.1.chr03g36040	Nbe.v1.1.chr13g49110	Nbe.v1.1.chr03g36040 (interacts with) Nbe.v1.1.chr13g49110	0.943396	0.053053	0.78	203.06	0.053053	3	9.29609	unknown	0.18/0.04/0.78	2.50088	0.0025284	0.399859	0.189639	47	4	39.4043	47	0.986356	Nbe.v1.1.chr03g36040	66668	2338	0.0750557	2.54682	0.00193542	0.392647	0.141935	31	4	34.3226	31	0.985938	43736	724	0.070201
Nbe.v1.1.chr03g36040	Nbe.v1.1.chr06g13280	Nbe.v1.1.chr03g36040 (interacts with) Nbe.v1.1.chr06g13280	0.984848	0.066066	0.630769	252.549	0.066066	0	17.0629	up	0.63/0.00/0.37	2.50088	0.0025284	0.399859	0.189639	47	4	39.4043	47	0.986356	Nbe.v1.1.chr03g36040	66668	2338	0.0750557	2.55477	0.00172787	0.391425	0.217759	44	4	39.4318	44	0.985866	53638	2322	0.0824933
Nbe.v1.1.chr03g36040	Nbe.v1.1.chr04g03400	Nbe.v1.1.chr03g36040 (interacts with) Nbe.v1.1.chr04g03400	0.974576	0.118118	0.834783	132.799	0.118118	3	21.0221	unknown	0.13/0.03/0.83	2.50088	0.0025284	0.399859	0.189639	47	4	39.4043	47	0.986356	Nbe.v1.1.chr03g36040	66668	2338	0.0750557	2.62279	0.00060927	0.381273	0.12381	21	4	39.7619	21	0.985247	15462	1918	0.0948971
Nbe.v1.1.chr03g36040	Nbe.v1.1.chr17g26140	Nbe.v1.1.chr03g36040 (interacts with) Nbe.v1.1.chr17g26140	0.747475	0.099099	0.77027	116.081	0.099099	0	15.0034	up	0.77/0.00/0.23	2.50088	0.0025284	0.399859	0.189639	47	4	39.4043	47	0.986356	Nbe.v1.1.chr03g36040	66668	2338	0.0750557	2.65636	0.000736741	0.376455	0.258065	32	4	42.1875	32	0.984942	24482	844	0.0984959
Nbe.v1.1.chr03g36040	Nbe.v1.1.chr15g02540	Nbe.v1.1.chr03g36040 (interacts with) Nbe.v1.1.chr15g02540	0.865385	0.052052	0.622222	215.73	0.052052	3	17.2496	unknown	0.36/0.02/0.62	2.50088	0.0025284	0.399859	0.189639	47	4	39.4043	47	0.986356	Nbe.v1.1.chr03g36040	66668	2338	0.0750557	2.32332	0.00717355	0.430418	0.146154	65	3	37.4769	65	0.98797	177656	1672	0.0534621
Nbe.v1.1.chr03g36040	Nbe.v1.1.chr03g16700	Nbe.v1.1.chr03g36040 (interacts with) Nbe.v1.1.chr03g16700	0.638095	0.21021	0.798507	235.713	0.21021	3	28.3594	unknown	0.20/0.00/0.80	2.50088	0.0025284	0.399859	0.189639	47	4	39.4043	47	0.986356	Nbe.v1.1.chr03g36040	66668	2338	0.0750557	2.53092	0.0026634	0.395113	0.192414	47	4	36.7447	47	0.986083	71152	2324	0.0748364
Nbe.v1.1.chr03g36040	Nbe.v1.1.chr10g24970	Nbe.v1.1.chr03g36040 (interacts with) Nbe.v1.1.chr10g24970	0.695652	0.069069	0.520833	377.596	0.069069	0	16.7357	up	0.52/0.00/0.48	2.50088	0.0025284	0.399859	0.189639	47	4	39.4043	47	0.986356	Nbe.v1.1.chr03g36040	66668	2338	0.0750557	2.77915	0.000367863	0.359822	0.28	26	4	38.4231	26	0.983826	12142	2144	0.120072
Nbe.v1.1.chr03g36040	Nbe.v1.1.chr12g12230	Nbe.v1.1.chr03g36040 (interacts with) Nbe.v1.1.chr12g12230	0.9375	0.096096	0.822222	102.968	0.096096	3	16.5335	unknown	0.17/0.01/0.82	2.50088	0.0025284	0.399859	0.189639	47	4	39.4043	47	0.986356	Nbe.v1.1.chr03g36040	66668	2338	0.0750557	2.65989	0.000947295	0.375955	0.188506	30	4	36.9667	30	0.98491	26936	586	0.0910509
Nbe.v1.1.chr03g36040	Nbe.v1.1.chr13g11120	Nbe.v1.1.chr03g36040 (interacts with) Nbe.v1.1.chr13g11120	0.934959	0.123123	0.782609	108.899	0.123123	0	9.10001	up	0.78/0.00/0.22	2.50088	0.0025284	0.399859	0.189639	47	4	39.4043	47	0.986356	Nbe.v1.1.chr03g36040	66668	2338	0.0750557	2.63251	0.000669584	0.379866	0.23545	28	4	37.9643	28	0.985159	19750	892	0.0893277
Nbe.v1.1.chr03g36040	Nbe.v1.1.chr02g41610	Nbe.v1.1.chr03g36040 (interacts with) Nbe.v1.1.chr02g41610	0.941581	0.291291	0.733577	122.56	0.291291	3	20.6117	unknown	0.27/0.00/0.73	2.50088	0.0025284	0.399859	0.189639	47	4	39.4043	47	0.986356	Nbe.v1.1.chr03g36040	66668	2338	0.0750557	2.68551	0.000740469	0.372368	0.231527	29	4	36.931	29	0.984677	20290	810	0.0969318
Nbe.v1.1.chr03g36040	Nbe.v1.1.chr11g26770	Nbe.v1.1.chr03g36040 (interacts with) Nbe.v1.1.chr11g26770	0.829218	0.486486	0.617866	97.7825	0.486486	3	17.9279	unknown	0.38/0.00/0.62	2.50088	0.0025284	0.399859	0.189639	47	4	39.4043	47	0.986356	Nbe.v1.1.chr03g36040	66668	2338	0.0750557	2.49823	0.00198708	0.400283	0.173077	40	4	38.9	40	0.98638	52084	2066	0.073258
Nbe.v1.1.chr03g36040	Nbe.v1.1.chr11g32870	Nbe.v1.1.chr03g36040 (interacts with) Nbe.v1.1.chr11g32870	0.953846	0.13013	0.637097	118.632	0.13013	3	15.3689	unknown	0.36/0.00/0.64	2.50088	0.0025284	0.399859	0.189639	47	4	39.4043	47	0.986356	Nbe.v1.1.chr03g36040	66668	2338	0.0750557	2.67403	0.000312632	0.373968	0.333333	19	4	45.8421	19	0.984782	8512	430	0.117243
Nbe.v1.1.chr03g36040	Nbe.v1.1.chr08g15000	Nbe.v1.1.chr03g36040 (interacts with) Nbe.v1.1.chr08g15000	0.914591	0.281281	0.821012	170.264	0.281281	0	11.0359	up	0.82/0.00/0.18	2.50088	0.0025284	0.399859	0.189639	47	4	39.4043	47	0.986356	Nbe.v1.1.chr03g36040	66668	2338	0.0750557	2.70141	0.000861867	0.370177	0.216092	30	4	37.1333	30	0.984533	26270	876	0.101457
Nbe.v1.1.chr03g36040	Nbe.v1.1.chr14g11270	Nbe.v1.1.chr03g36040 (interacts with) Nbe.v1.1.chr14g11270	0.830769	0.065065	0.62963	114.029	0.065065	0	8.47677	up	0.63/0.00/0.37	2.50088	0.0025284	0.399859	0.189639	47	4	39.4043	47	0.986356	Nbe.v1.1.chr03g36040	66668	2338	0.0750557	2.43905	0.00322038	0.409996	0.13321	47	4	37.0851	47	0.986918	80984	1922	0.0626438
Nbe.v1.1.chr03g36040	Nbe.v1.1.chr05g20200	Nbe.v1.1.chr03g36040 (interacts with) Nbe.v1.1.chr05g20200	0.942029	0.069069	0.738462	344.021	0.069069	3	11.1683	unknown	0.09/0.17/0.74	2.50088	0.0025284	0.399859	0.189639	47	4	39.4043	47	0.986356	Nbe.v1.1.chr03g36040	66668	2338	0.0750557	2.51148	0.00221442	0.398171	0.183468	32	3	34.4375	32	0.986259	47434	1452	0.0662331
Nbe.v1.1.chr03g36040	Nbe.v1.1.chr03g18820	Nbe.v1.1.chr03g36040 (interacts with) Nbe.v1.1.chr03g18820	0.900648	0.463463	0.57554	106.799	0.463463	3	13.9092	unknown	0.42/0.00/0.58	2.50088	0.0025284	0.399859	0.189639	47	4	39.4043	47	0.986356	Nbe.v1.1.chr03g36040	66668	2338	0.0750557	2.64223	0.000543991	0.378469	0.29249	23	4	42.4348	23	0.985071	16180	2340	0.106244
Nbe.v1.1.chr03g36040	Nbe.v1.1.chr08g03700	Nbe.v1.1.chr03g36040 (interacts with) Nbe.v1.1.chr08g03700	0.972414	0.29029	0.606383	192.536	0.29029	0	11.624	up	0.61/0.00/0.39	2.50088	0.0025284	0.399859	0.189639	47	4	39.4043	47	0.986356	Nbe.v1.1.chr03g36040	66668	2338	0.0750557	2.84717	0.000184251	0.351226	0.35	16	4	42.625	16	0.983208	5508	468	0.147275
Nbe.v1.1.chr03g36040	Nbe.v1.1.chr19g06360	Nbe.v1.1.chr03g36040 (interacts with) Nbe.v1.1.chr19g06360	0.901408	0.071071	0.515625	116.766	0.071071	3	15.8269	unknown	0.48/0.00/0.52	2.50088	0.0025284	0.399859	0.189639	47	4	39.4043	47	0.986356	Nbe.v1.1.chr03g36040	66668	2338	0.0750557	2.56007	0.00106951	0.390614	0.18	25	4	45.76	25	0.985818	27002	492	0.0925506
Nbe.v1.1.chr03g36040	Nbe.v1.1.chr17g14570	Nbe.v1.1.chr03g36040 (interacts with) Nbe.v1.1.chr17g14570	0.822034	0.118118	0.762887	104.759	0.118118	0	10.7398	up	0.76/0.00/0.24	2.50088	0.0025284	0.399859	0.189639	47	4	39.4043	47	0.986356	Nbe.v1.1.chr03g36040	66668	2338	0.0750557	2.58922	0.00088887	0.386216	0.204598	30	4	46.1333	30	0.985553	29284	1060	0.0972574
Nbe.v1.1.chr03g36040	Nbe.v1.1.chr16g23770	Nbe.v1.1.chr03g36040 (interacts with) Nbe.v1.1.chr16g23770	0.944954	0.109109	0.504854	258.604	0.109109	0	25.0483	up	0.50/0.02/0.48	2.50088	0.0025284	0.399859	0.189639	47	4	39.4043	47	0.986356	Nbe.v1.1.chr03g36040	66668	2338	0.0750557	2.39488	0.00446534	0.417558	0.150588	51	4	36.4118	51	0.987319	107248	2344	0.0571613
Nbe.v1.1.chr03g36040	Nbe.v1.1.chr09g23850	Nbe.v1.1.chr03g36040 (interacts with) Nbe.v1.1.chr09g23850	0.826446	0.121121	0.75	94.3315	0.121121	0	10.678	up	0.75/0.00/0.25	2.50088	0.0025284	0.399859	0.189639	47	4	39.4043	47	0.986356	Nbe.v1.1.chr03g36040	66668	2338	0.0750557	2.57951	0.000788305	0.387671	0.248768	29	4	44.7241	29	0.985641	24140	1762	0.0965219
Nbe.v1.1.chr03g36040	Nbe.v1.1.chr01g18350	Nbe.v1.1.chr03g36040 (interacts with) Nbe.v1.1.chr01g18350	0.732143	0.056056	0.512195	129.825	0.056056	3	11.8488	unknown	0.49/0.00/0.51	2.50088	0.0025284	0.399859	0.189639	47	4	39.4043	47	0.986356	Nbe.v1.1.chr03g36040	66668	2338	0.0750557	2.55124	0.00113281	0.391967	0.207937	36	4	45.3889	36	0.985898	34048	1926	0.0895916
Nbe.v1.1.chr03g36040	Nbe.v1.1.chr13g42760	Nbe.v1.1.chr03g36040 (interacts with) Nbe.v1.1.chr13g42760	0.586207	0.087087	0.529412	193.227	0.087087	3	26.8323	unknown	0.43/0.04/0.53	2.50088	0.0025284	0.399859	0.189639	47	4	39.4043	47	0.986356	Nbe.v1.1.chr03g36040	66668	2338	0.0750557	2.47527	0.00309985	0.403997	0.180294	54	4	37.4259	54	0.986588	81074	2082	0.0675558
Nbe.v1.1.chr03g36040	Nbe.v1.1.chr19g44890	Nbe.v1.1.chr03g36040 (interacts with) Nbe.v1.1.chr19g44890	0.799242	0.264264	0.862559	110.936	0.264264	0	15.6643	up	0.86/0.00/0.13	2.50088	0.0025284	0.399859	0.189639	47	4	39.4043	47	0.986356	Nbe.v1.1.chr03g36040	66668	2338	0.0750557	2.42049	0.00283394	0.413139	0.164251	46	4	44.3696	46	0.987086	87024	2278	0.0724993
Nbe.v1.1.chr03g36040	Nbe.v1.1.chr08g25130	Nbe.v1.1.chr03g36040 (interacts with) Nbe.v1.1.chr08g25130	0.814286	0.07007	0.54386	110.886	0.07007	0	12.6203	up	0.54/0.07/0.39	2.50088	0.0025284	0.399859	0.189639	47	4	39.4043	47	0.986356	Nbe.v1.1.chr03g36040	66668	2338	0.0750557	2.62986	0.000398966	0.380249	0.306878	28	4	50.3929	28	0.985183	15572	1678	0.113497
Nbe.v1.1.chr03g36040	Nbe.v1.1.chr09g17250	Nbe.v1.1.chr03g36040 (interacts with) Nbe.v1.1.chr09g17250	1	0.081081	0.765432	319.4	0.081081	1	12.3703	down	0.02/0.77/0.21	2.50088	0.0025284	0.399859	0.189639	47	4	39.4043	47	0.986356	Nbe.v1.1.chr03g36040	66668	2338	0.0750557	2.47703	0.00241507	0.403709	0.14023	30	3	37.0333	30	0.986572	52896	1744	0.0659537
Nbe.v1.1.chr03g36040	Nbe.v1.1.chr17g29050	Nbe.v1.1.chr03g36040 (interacts with) Nbe.v1.1.chr17g29050	0.62064	0.688689	0.63466	60.9721	0.688689	3	20.0908	unknown	0.36/0.01/0.63	2.50088	0.0025284	0.399859	0.189639	47	4	39.4043	47	0.986356	Nbe.v1.1.chr03g36040	66668	2338	0.0750557	2.49028	0.00208403	0.401561	0.19889	47	4	41.7872	47	0.986452	63374	2366	0.0761152
Nbe.v1.1.chr03g36040	Nbe.v1.1.chr19g42880	Nbe.v1.1.chr03g36040 (interacts with) Nbe.v1.1.chr19g42880	0.778409	0.352352	0.525547	140.55	0.352352	0	17.6227	up	0.53/0.00/0.47	2.50088	0.0025284	0.399859	0.189639	47	4	39.4043	47	0.986356	Nbe.v1.1.chr03g36040	66668	2338	0.0750557	2.63516	0.000710841	0.379484	0.318634	38	4	44.5789	38	0.985135	26034	2370	0.105388
Nbe.v1.1.chr03g36040	Nbe.v1.1.chr08g17190	Nbe.v1.1.chr03g36040 (interacts with) Nbe.v1.1.chr08g17190	1	0.086086	0.55814	100.104	0.086086	1	7.39643	down	0.24/0.56/0.20	2.50088	0.0025284	0.399859	0.189639	47	4	39.4043	47	0.986356	Nbe.v1.1.chr03g36040	66668	2338	0.0750557	2.43905	0.00239296	0.409996	0.20598	43	4	43.0698	43	0.986918	68746	2374	0.0724689
Nbe.v1.1.chr03g36040	Nbe.v1.1.chr05g09040	Nbe.v1.1.chr03g36040 (interacts with) Nbe.v1.1.chr05g09040	1	0.093093	0.602151	162.03	0.093093	1	7.44428	down	0.35/0.60/0.04	2.50088	0.0025284	0.399859	0.189639	47	4	39.4043	47	0.986356	Nbe.v1.1.chr03g36040	66668	2338	0.0750557	2.50442	0.00183122	0.399295	0.238462	40	4	40.875	40	0.986323	51956	2372	0.0775617
Nbe.v1.1.chr03g18820	Nbe.v1.1.chr19g09240	Nbe.v1.1.chr03g18820 (interacts with) Nbe.v1.1.chr19g09240	0.5	0.086086	0.674419	93.9542	0.086086	3	26.3554	unknown	0.33/0.00/0.67	2.64223	0.000543991	0.378469	0.29249	23	4	42.4348	23	0.985071	Nbe.v1.1.chr03g18820	16180	2340	0.106244	2.61131	0.000873198	0.38295	0.240741	28	4	39.4643	28	0.985352	25892	788	0.0906404
Nbe.v1.1.chr03g18820	Nbe.v1.1.chr08g14420	Nbe.v1.1.chr03g18820 (interacts with) Nbe.v1.1.chr08g14420	0.941176	0.051051	0.791667	207.375	0.051051	1	11.1024	down	0.00/0.79/0.21	2.64223	0.000543991	0.378469	0.29249	23	4	42.4348	23	0.985071	Nbe.v1.1.chr03g18820	16180	2340	0.106244	2.54152	0.00180363	0.393465	0.211694	32	4	35.125	32	0.985986	39408	1890	0.0721451
Nbe.v1.1.chr03g18820	Nbe.v1.1.chr14g32920	Nbe.v1.1.chr03g18820 (interacts with) Nbe.v1.1.chr14g32920	0.530303	0.066066	0.742857	147	0.066066	0	11.2038	up	0.74/0.00/0.26	2.64223	0.000543991	0.378469	0.29249	23	4	42.4348	23	0.985071	Nbe.v1.1.chr03g18820	16180	2340	0.106244	2.5053	0.00280381	0.399154	0.125397	36	4	33.6111	36	0.986315	58466	1928	0.0636574
Nbe.v1.1.chr03g18820	Nbe.v1.1.chr19g10720	Nbe.v1.1.chr03g18820 (interacts with) Nbe.v1.1.chr19g10720	0.959459	0.074074	0.704225	242.386	0.074074	1	10.3799	down	0.00/0.70/0.30	2.64223	0.000543991	0.378469	0.29249	23	4	42.4348	23	0.985071	Nbe.v1.1.chr03g18820	16180	2340	0.106244	2.40813	0.00394826	0.41526	0.156448	44	3	35.0909	44	0.987199	85984	2362	0.0560558
Nbe.v1.1.chr03g18820	Nbe.v1.1.chr05g09040	Nbe.v1.1.chr03g18820 (interacts with) Nbe.v1.1.chr05g09040	0.769874	0.478478	0.896739	147.538	0.478478	0	20.8584	up	0.90/0.00/0.10	2.64223	0.000543991	0.378469	0.29249	23	4	42.4348	23	0.985071	Nbe.v1.1.chr03g18820	16180	2340	0.106244	2.50442	0.00183122	0.399295	0.238462	40	4	40.875	40	0.986323	51956	2372	0.0775617
Nbe.v1.1.chr15g01980	Nbe.v1.1.chr12g02200	Nbe.v1.1.chr15g01980 (interacts with) Nbe.v1.1.chr12g02200	0.75	0.096096	0.555556	140.824	0.096096	0	13.7518	up	0.56/0.00/0.44	2.54682	0.00228814	0.392647	0.208333	48	4	36.9167	48	0.985938	Nbe.v1.1.chr15g01980	60486	2342	0.0762741	2.74647	0.000232163	0.364104	0.233333	16	4	41.1875	16	0.984123	6672	556	0.124621
Nbe.v1.1.chr15g01980	Nbe.v1.1.chr09g00560	Nbe.v1.1.chr15g01980 (interacts with) Nbe.v1.1.chr09g00560	0.667785	0.298298	0.748744	104.769	0.298298	3	23.8692	unknown	0.24/0.01/0.75	2.54682	0.00228814	0.392647	0.208333	48	4	36.9167	48	0.985938	Nbe.v1.1.chr15g01980	60486	2342	0.0762741	2.65283	0.00143558	0.376956	0.261836	46	4	37.4783	46	0.984974	43488	1658	0.092768
Nbe.v1.1.chr15g01980	Nbe.v1.1.chr04g29190	Nbe.v1.1.chr15g01980 (interacts with) Nbe.v1.1.chr04g29190	0.918919	0.111111	0.72549	330.288	0.111111	3	12.5307	unknown	0.24/0.04/0.73	2.54682	0.00228814	0.392647	0.208333	48	4	36.9167	48	0.985938	Nbe.v1.1.chr15g01980	60486	2342	0.0762741	2.59541	0.00232588	0.385296	0.115942	24	4	31.25	24	0.985496	45042	458	0.0718126
Nbe.v1.1.chr15g01980	Nbe.v1.1.chr05g38860	Nbe.v1.1.chr15g01980 (interacts with) Nbe.v1.1.chr05g38860	0.674009	0.227227	0.503268	166.615	0.227227	3	12.1852	unknown	0.48/0.01/0.50	2.54682	0.00228814	0.392647	0.208333	48	4	36.9167	48	0.985938	Nbe.v1.1.chr15g01980	60486	2342	0.0762741	2.58657	0.00167683	0.386612	0.198864	33	4	36.0303	33	0.985577	41998	734	0.0784974
Nbe.v1.1.chr15g01980	Nbe.v1.1.chr06g13280	Nbe.v1.1.chr15g01980 (interacts with) Nbe.v1.1.chr06g13280	0.684411	0.263263	0.85	48.1543	0.263263	0	16.4719	up	0.85/0.00/0.15	2.54682	0.00228814	0.392647	0.208333	48	4	36.9167	48	0.985938	Nbe.v1.1.chr15g01980	60486	2342	0.0762741	2.55477	0.00172787	0.391425	0.217759	44	4	39.4318	44	0.985866	53638	2322	0.0824933
Nbe.v1.1.chr15g01980	Nbe.v1.1.chr04g03400	Nbe.v1.1.chr15g01980 (interacts with) Nbe.v1.1.chr04g03400	0.815789	0.076076	0.758065	232.613	0.076076	0	26.5445	up	0.76/0.00/0.24	2.54682	0.00228814	0.392647	0.208333	48	4	36.9167	48	0.985938	Nbe.v1.1.chr15g01980	60486	2342	0.0762741	2.62279	0.00060927	0.381273	0.12381	21	4	39.7619	21	0.985247	15462	1918	0.0948971
Nbe.v1.1.chr15g01980	Nbe.v1.1.chr16g23920	Nbe.v1.1.chr15g01980 (interacts with) Nbe.v1.1.chr16g23920	0.823529	0.255255	0.780952	183.125	0.255255	3	11.6794	unknown	0.11/0.10/0.78	2.54682	0.00228814	0.392647	0.208333	48	4	36.9167	48	0.985938	Nbe.v1.1.chr15g01980	60486	2342	0.0762741	2.83922	0.000141884	0.352209	0.470588	18	4	40.9444	18	0.98328	5170	1662	0.138795
Nbe.v1.1.chr15g01980	Nbe.v1.1.chr04g25040	Nbe.v1.1.chr15g01980 (interacts with) Nbe.v1.1.chr04g25040	0.832536	0.209209	0.908046	157.747	0.209209	3	15.2024	unknown	0.09/0.01/0.91	2.54682	0.00228814	0.392647	0.208333	48	4	36.9167	48	0.985938	Nbe.v1.1.chr15g01980	60486	2342	0.0762741	2.75883	0.000798646	0.362472	0.262108	27	4	35.1852	27	0.984011	21440	1728	0.109954
Nbe.v1.1.chr15g01980	Nbe.v1.1.chr09g15770	Nbe.v1.1.chr15g01980 (interacts with) Nbe.v1.1.chr09g15770	0.967213	0.122122	0.771186	408.871	0.122122	0	18.6921	up	0.77/0.00/0.23	2.54682	0.00228814	0.392647	0.208333	48	4	36.9167	48	0.985938	Nbe.v1.1.chr15g01980	60486	2342	0.0762741	2.55565	0.00185146	0.391289	0.190612	38	4	34.7105	38	0.985858	43202	1698	0.0720135
Nbe.v1.1.chr15g01980	Nbe.v1.1.chr11g02620	Nbe.v1.1.chr15g01980 (interacts with) Nbe.v1.1.chr11g02620	0.888889	0.144144	0.726562	163.626	0.144144	3	18.8035	unknown	0.27/0.00/0.73	2.54682	0.00228814	0.392647	0.208333	48	4	36.9167	48	0.985938	Nbe.v1.1.chr15g01980	60486	2342	0.0762741	2.7818	0.000151686	0.359479	0.352941	18	4	43.7778	18	0.983802	5616	2056	0.135956
Nbe.v1.1.chr15g01980	Nbe.v1.1.chr07g27910	Nbe.v1.1.chr15g01980 (interacts with) Nbe.v1.1.chr07g27910	0.96875	0.096096	0.784946	191.359	0.096096	3	15.0536	unknown	0.18/0.03/0.78	2.54682	0.00228814	0.392647	0.208333	48	4	36.9167	48	0.985938	Nbe.v1.1.chr15g01980	60486	2342	0.0762741	2.69258	0.000780025	0.371391	0.117647	18	4	31.0556	18	0.984613	15922	2420	0.0920398
Nbe.v1.1.chr15g01980	Nbe.v1.1.chr14g36800	Nbe.v1.1.chr15g01980 (interacts with) Nbe.v1.1.chr14g36800	0.973684	0.19019	0.891892	244.716	0.19019	3	17.4505	unknown	0.08/0.03/0.89	2.54682	0.00228814	0.392647	0.208333	48	4	36.9167	48	0.985938	Nbe.v1.1.chr15g01980	60486	2342	0.0762741	2.81184	0.000446634	0.355639	0.25	17	4	32.3529	17	0.983529	10298	290	0.112523
Nbe.v1.1.chr15g01980	Nbe.v1.1.chr02g12930	Nbe.v1.1.chr15g01980 (interacts with) Nbe.v1.1.chr02g12930	0.689655	0.058058	0.7	256.765	0.058058	0	20.7417	up	0.70/0.00/0.30	2.54682	0.00228814	0.392647	0.208333	48	4	36.9167	48	0.985938	Nbe.v1.1.chr15g01980	60486	2342	0.0762741	2.69081	0.00147067	0.371635	0.231231	37	4	34.1351	37	0.984629	40912	1968	0.087751
Nbe.v1.1.chr15g01980	Nbe.v1.1.chr14g08820	Nbe.v1.1.chr15g01980 (interacts with) Nbe.v1.1.chr14g08820	0.822581	0.124124	0.54902	126.146	0.124124	0	13.9167	up	0.55/0.01/0.44	2.54682	0.00228814	0.392647	0.208333	48	4	36.9167	48	0.985938	Nbe.v1.1.chr15g01980	60486	2342	0.0762741	2.74735	0.000549932	0.363987	0.279202	27	4	41.0741	27	0.984115	18786	2060	0.111312
Nbe.v1.1.chr15g01980	Nbe.v1.1.chr18g03660	Nbe.v1.1.chr15g01980 (interacts with) Nbe.v1.1.chr18g03660	0.580357	0.224224	0.515385	98.7877	0.224224	0	13.3326	up	0.52/0.02/0.47	2.54682	0.00228814	0.392647	0.208333	48	4	36.9167	48	0.985938	Nbe.v1.1.chr15g01980	60486	2342	0.0762741	2.72527	0.00102977	0.366937	0.251337	34	4	35.9412	34	0.984316	29152	1636	0.100115
Nbe.v1.1.chr15g01980	Nbe.v1.1.chr02g41610	Nbe.v1.1.chr15g01980 (interacts with) Nbe.v1.1.chr02g41610	0.827068	0.133133	0.536364	160.565	0.133133	3	28.3716	unknown	0.46/0.00/0.54	2.54682	0.00228814	0.392647	0.208333	48	4	36.9167	48	0.985938	Nbe.v1.1.chr15g01980	60486	2342	0.0762741	2.68551	0.000740469	0.372368	0.231527	29	4	36.931	29	0.984677	20290	810	0.0969318
Nbe.v1.1.chr15g01980	Nbe.v1.1.chr11g29820	Nbe.v1.1.chr15g01980 (interacts with) Nbe.v1.1.chr11g29820	0.866935	0.744745	0.739535	74.7284	0.744745	3	19.1661	unknown	0.25/0.01/0.74	2.54682	0.00228814	0.392647	0.208333	48	4	36.9167	48	0.985938	Nbe.v1.1.chr15g01980	60486	2342	0.0762741	2.71555	0.000778679	0.36825	0.261538	26	4	36.8077	26	0.984404	20322	1638	0.107512
Nbe.v1.1.chr15g01980	Nbe.v1.1.chr16g30690	Nbe.v1.1.chr15g01980 (interacts with) Nbe.v1.1.chr16g30690	0.983871	0.062062	0.983607	274.816	0.062062	3	21.2579	unknown	0.00/0.02/0.98	2.54682	0.00228814	0.392647	0.208333	48	4	36.9167	48	0.985938	Nbe.v1.1.chr15g01980	60486	2342	0.0762741	2.61219	0.00107033	0.38282	0.190476	28	4	35.8571	28	0.985344	25658	392	0.0851714
Nbe.v1.1.chr15g01980	Nbe.v1.1.chr16g38770	Nbe.v1.1.chr15g01980 (interacts with) Nbe.v1.1.chr16g38770	0.706509	0.845846	0.517588	67.019	0.845846	0	35.2494	up	0.52/0.00/0.48	2.54682	0.00228814	0.392647	0.208333	48	4	36.9167	48	0.985938	Nbe.v1.1.chr15g01980	60486	2342	0.0762741	2.66608	0.00103181	0.375083	0.210339	34	4	36.0882	34	0.984854	27240	2068	0.090373
Nbe.v1.1.chr15g01980	Nbe.v1.1.chr13g26260	Nbe.v1.1.chr15g01980 (interacts with) Nbe.v1.1.chr13g26260	0.867925	0.053053	0.521739	202.198	0.053053	3	9.54694	unknown	0.37/0.11/0.52	2.54682	0.00228814	0.392647	0.208333	48	4	36.9167	48	0.985938	Nbe.v1.1.chr15g01980	60486	2342	0.0762741	2.57067	0.00161625	0.389003	0.116667	25	4	36.36	25	0.985721	33850	1156	0.0764482
Nbe.v1.1.chr15g01980	Nbe.v1.1.chr07g16130	Nbe.v1.1.chr15g01980 (interacts with) Nbe.v1.1.chr07g16130	0.730126	0.478478	0.601719	85.0836	0.478478	3	26.7289	unknown	0.40/0.00/0.60	2.54682	0.00228814	0.392647	0.208333	48	4	36.9167	48	0.985938	Nbe.v1.1.chr15g01980	60486	2342	0.0762741	2.60689	0.00108115	0.383599	0.301974	42	4	40.1905	42	0.985392	34714	2336	0.0932494
Nbe.v1.1.chr15g01980	Nbe.v1.1.chr14g11270	Nbe.v1.1.chr15g01980 (interacts with) Nbe.v1.1.chr14g11270	0.758065	0.062062	0.744681	153.972	0.062062	3	16.3934	unknown	0.26/0.00/0.74	2.54682	0.00228814	0.392647	0.208333	48	4	36.9167	48	0.985938	Nbe.v1.1.chr15g01980	60486	2342	0.0762741	2.43905	0.00322038	0.409996	0.13321	47	4	37.0851	47	0.986918	80984	1922	0.0626438
Nbe.v1.1.chr15g01980	Nbe.v1.1.chr09g19520	Nbe.v1.1.chr15g01980 (interacts with) Nbe.v1.1.chr09g19520	0.782427	0.239239	0.716578	98.3986	0.239239	0	13.2604	up	0.72/0.00/0.28	2.54682	0.00228814	0.392647	0.208333	48	4	36.9167	48	0.985938	Nbe.v1.1.chr15g01980	60486	2342	0.0762741	2.73763	0.00114283	0.365279	0.231746	36	4	33.2222	36	0.984203	31850	1124	0.0964955
Nbe.v1.1.chr15g01980	Nbe.v1.1.chr09g18580	Nbe.v1.1.chr15g01980 (interacts with) Nbe.v1.1.chr09g18580	0.940476	0.084084	0.822785	237.523	0.084084	3	19.4434	unknown	0.15/0.03/0.82	2.54682	0.00228814	0.392647	0.208333	48	4	36.9167	48	0.985938	Nbe.v1.1.chr15g01980	60486	2342	0.0762741	2.58746	0.00147707	0.38648	0.203704	28	4	38.3571	28	0.985569	34304	944	0.0852381
Nbe.v1.1.chr15g01980	Nbe.v1.1.chr12g26400	Nbe.v1.1.chr15g01980 (interacts with) Nbe.v1.1.chr12g26400	0.581081	0.074074	0.604651	221.595	0.074074	3	17.7229	unknown	0.37/0.02/0.60	2.54682	0.00228814	0.392647	0.208333	48	4	36.9167	48	0.985938	Nbe.v1.1.chr15g01980	60486	2342	0.0762741	2.6758	0.00124705	0.373721	0.22521	35	4	33.0286	35	0.984765	33210	756	0.0857885
Nbe.v1.1.chr15g01980	Nbe.v1.1.chr10g30590	Nbe.v1.1.chr15g01980 (interacts with) Nbe.v1.1.chr10g30590	0.833333	0.072072	0.633333	142.656	0.072072	0	8.23273	up	0.63/0.00/0.37	2.54682	0.00228814	0.392647	0.208333	48	4	36.9167	48	0.985938	Nbe.v1.1.chr15g01980	60486	2342	0.0762741	2.66608	0.000848262	0.375083	0.21164	28	4	35.6071	28	0.984854	21906	1782	0.0941043
Nbe.v1.1.chr15g01980	Nbe.v1.1.chr10g30070	Nbe.v1.1.chr15g01980 (interacts with) Nbe.v1.1.chr10g30070	0.916667	0.12012	0.545455	145.446	0.12012	0	11.6966	up	0.55/0.03/0.43	2.54682	0.00228814	0.392647	0.208333	48	4	36.9167	48	0.985938	Nbe.v1.1.chr15g01980	60486	2342	0.0762741	2.6811	0.000846525	0.372982	0.222222	28	4	37.6429	28	0.984717	22234	738	0.0952984
Nbe.v1.1.chr15g01980	Nbe.v1.1.chr02g15840	Nbe.v1.1.chr15g01980 (interacts with) Nbe.v1.1.chr02g15840	0.641711	0.187187	0.608333	80.1111	0.187187	0	14.4952	up	0.61/0.00/0.39	2.54682	0.00228814	0.392647	0.208333	48	4	36.9167	48	0.985938	Nbe.v1.1.chr15g01980	60486	2342	0.0762741	2.61396	0.00126295	0.382562	0.251384	43	4	39.7674	43	0.985328	43620	1642	0.0897685
Nbe.v1.1.chr15g01980	Nbe.v1.1.chr01g10040	Nbe.v1.1.chr15g01980 (interacts with) Nbe.v1.1.chr01g10040	0.934783	0.092092	0.581395	123.746	0.092092	3	16.0859	unknown	0.42/0.00/0.58	2.54682	0.00228814	0.392647	0.208333	48	4	36.9167	48	0.985938	Nbe.v1.1.chr15g01980	60486	2342	0.0762741	2.58746	0.00125931	0.38648	0.169841	36	4	38.5278	36	0.985569	34502	1930	0.0812822
Nbe.v1.1.chr15g01980	Nbe.v1.1.chr03g37280	Nbe.v1.1.chr15g01980 (interacts with) Nbe.v1.1.chr03g37280	0.910653	0.291291	0.698113	218.811	0.291291	0	15.7225	up	0.70/0.00/0.30	2.54682	0.00228814	0.392647	0.208333	48	4	36.9167	48	0.985938	Nbe.v1.1.chr15g01980	60486	2342	0.0762741	2.55035	0.00193345	0.392103	0.192118	29	4	34.7586	29	0.985906	39988	1740	0.072342
Nbe.v1.1.chr15g01980	Nbe.v1.1.chr13g46000	Nbe.v1.1.chr15g01980 (interacts with) Nbe.v1.1.chr13g46000	1	0.073073	0.630137	144.638	0.073073	1	4.87919	down	0.25/0.63/0.12	2.54682	0.00228814	0.392647	0.208333	48	4	36.9167	48	0.985938	Nbe.v1.1.chr15g01980	60486	2342	0.0762741	2.59806	0.00189422	0.384903	0.17734	29	4	34.5517	29	0.985472	40292	2004	0.0796123
Nbe.v1.1.chr15g01980	Nbe.v1.1.chr14g20700	Nbe.v1.1.chr15g01980 (interacts with) Nbe.v1.1.chr14g20700	0.626168	0.107107	0.626866	293.355	0.107107	0	9.47344	up	0.63/0.07/0.30	2.54682	0.00228814	0.392647	0.208333	48	4	36.9167	48	0.985938	Nbe.v1.1.chr15g01980	60486	2342	0.0762741	2.34629	0.00804622	0.426205	0.141188	79	4	35.443	79	0.987761	185866	2358	0.0535393
Nbe.v1.1.chr15g01980	Nbe.v1.1.chr17g01170	Nbe.v1.1.chr15g01980 (interacts with) Nbe.v1.1.chr17g01170	0.783626	0.171171	0.649254	139.102	0.171171	0	13.962	up	0.65/0.00/0.35	2.54682	0.00228814	0.392647	0.208333	48	4	36.9167	48	0.985938	Nbe.v1.1.chr15g01980	60486	2342	0.0762741	2.46908	0.00247261	0.405009	0.215152	45	4	41.3333	45	0.986645	66558	2308	0.0734162
Nbe.v1.1.chr15g01980	Nbe.v1.1.chr19g02960	Nbe.v1.1.chr15g01980 (interacts with) Nbe.v1.1.chr19g02960	0.965909	0.088088	0.517647	284.882	0.088088	1	15.6107	down	0.15/0.52/0.33	2.54682	0.00228814	0.392647	0.208333	48	4	36.9167	48	0.985938	Nbe.v1.1.chr15g01980	60486	2342	0.0762741	2.49205	0.00337623	0.401276	0.199248	57	4	35.7544	57	0.986436	86596	2310	0.0670814
Nbe.v1.1.chr15g01980	Nbe.v1.1.chr13g11810	Nbe.v1.1.chr15g01980 (interacts with) Nbe.v1.1.chr13g11810	0.982063	0.446446	0.545662	141.919	0.446446	0	7.63645	up	0.55/0.19/0.27	2.54682	0.00228814	0.392647	0.208333	48	4	36.9167	48	0.985938	Nbe.v1.1.chr15g01980	60486	2342	0.0762741	2.52297	0.00309461	0.396359	0.199789	44	4	36.2045	44	0.986155	69700	1668	0.0725542
Nbe.v1.1.chr15g01980	Nbe.v1.1.chr04g12820	Nbe.v1.1.chr15g01980 (interacts with) Nbe.v1.1.chr04g12820	0.985507	0.069069	0.544118	229.752	0.069069	0	5.76956	up	0.54/0.35/0.10	2.54682	0.00228814	0.392647	0.208333	48	4	36.9167	48	0.985938	Nbe.v1.1.chr15g01980	60486	2342	0.0762741	2.56272	0.00158335	0.39021	0.252101	35	4	36.3429	35	0.985793	36870	1812	0.0778663
Nbe.v1.1.chr15g01980	Nbe.v1.1.chr08g17190	Nbe.v1.1.chr15g01980 (interacts with) Nbe.v1.1.chr08g17190	0.834297	0.51952	0.82448	119.947	0.51952	0	12.9744	up	0.82/0.07/0.10	2.54682	0.00228814	0.392647	0.208333	48	4	36.9167	48	0.985938	Nbe.v1.1.chr15g01980	60486	2342	0.0762741	2.43905	0.00239296	0.409996	0.20598	43	4	43.0698	43	0.986918	68746	2374	0.0724689
Nbe.v1.1.chr15g01980	Nbe.v1.1.chr17g14530	Nbe.v1.1.chr15g01980 (interacts with) Nbe.v1.1.chr17g14530	1	0.07007	0.6	161.815	0.07007	1	3.2481	down	0.34/0.60/0.06	2.54682	0.00228814	0.392647	0.208333	48	4	36.9167	48	0.985938	Nbe.v1.1.chr15g01980	60486	2342	0.0762741	2.50088	0.00195922	0.399859	0.223329	38	4	43.1053	38	0.986356	52668	2096	0.0804203
Nbe.v1.1.chr15g01980	Nbe.v1.1.chr05g09040	Nbe.v1.1.chr15g01980 (interacts with) Nbe.v1.1.chr05g09040	0.989474	0.095095	0.776596	99.7879	0.095095	0	9.80724	up	0.78/0.06/0.16	2.54682	0.00228814	0.392647	0.208333	48	4	36.9167	48	0.985938	Nbe.v1.1.chr15g01980	60486	2342	0.0762741	2.50442	0.00183122	0.399295	0.238462	40	4	40.875	40	0.986323	51956	2372	0.0775617
Nbe.v1.1.chr16g23770	Nbe.v1.1.chr15g33960	Nbe.v1.1.chr16g23770 (interacts with) Nbe.v1.1.chr15g33960	0.884956	0.113113	0.5	358.235	0.113113	3	16.4838	unknown	0.03/0.47/0.50	2.39488	0.00446534	0.417558	0.150588	51	4	36.4118	51	0.987319	Nbe.v1.1.chr16g23770	107248	2344	0.0571613	2.48675	0.00306491	0.402131	0.193902	41	3	35.2683	41	0.986484	71616	2318	0.0655403
Nbe.v1.1.chr16g23770	Nbe.v1.1.chr12g02200	Nbe.v1.1.chr16g23770 (interacts with) Nbe.v1.1.chr12g02200	0.867347	0.098098	0.635294	247.096	0.098098	3	17.4902	unknown	0.36/0.00/0.64	2.39488	0.00446534	0.417558	0.150588	51	4	36.4118	51	0.987319	Nbe.v1.1.chr16g23770	107248	2344	0.0571613	2.74647	0.000232163	0.364104	0.233333	16	4	41.1875	16	0.984123	6672	556	0.124621
Nbe.v1.1.chr16g23770	Nbe.v1.1.chr03g32600	Nbe.v1.1.chr16g23770 (interacts with) Nbe.v1.1.chr03g32600	0.747036	0.253253	0.529101	287.4	0.253253	3	17.2287	unknown	0.47/0.00/0.53	2.39488	0.00446534	0.417558	0.150588	51	4	36.4118	51	0.987319	Nbe.v1.1.chr16g23770	107248	2344	0.0571613	2.64841	0.000985072	0.377585	0.151515	22	4	34.9091	22	0.985014	22422	402	0.0821184
Nbe.v1.1.chr16g23770	Nbe.v1.1.chr10g29450	Nbe.v1.1.chr16g23770 (interacts with) Nbe.v1.1.chr10g29450	0.895288	0.382382	0.912281	264.267	0.382382	0	23.65	up	0.91/0.00/0.09	2.39488	0.00446534	0.417558	0.150588	51	4	36.4118	51	0.987319	Nbe.v1.1.chr16g23770	107248	2344	0.0571613	2.55919	0.00125043	0.390749	0.182336	27	4	39.5926	27	0.985826	32798	530	0.0826568
Nbe.v1.1.chr16g23770	Nbe.v1.1.chr02g27070	Nbe.v1.1.chr16g23770 (interacts with) Nbe.v1.1.chr02g27070	0.919149	0.235235	0.675926	159.08	0.235235	0	23.3437	up	0.68/0.01/0.31	2.39488	0.00446534	0.417558	0.150588	51	4	36.4118	51	0.987319	Nbe.v1.1.chr16g23770	107248	2344	0.0571613	2.49382	0.00233244	0.400992	0.15508	34	4	35.5294	34	0.98642	51432	2416	0.0656736
Nbe.v1.1.chr16g23770	Nbe.v1.1.chr07g29080	Nbe.v1.1.chr16g23770 (interacts with) Nbe.v1.1.chr07g29080	0.598071	0.311311	0.88172	287.317	0.311311	3	44.8327	unknown	0.12/0.00/0.88	2.39488	0.00446534	0.417558	0.150588	51	4	36.4118	51	0.987319	Nbe.v1.1.chr16g23770	107248	2344	0.0571613	2.45848	0.00311899	0.406755	0.20404	55	4	39.7091	55	0.986741	83786	2320	0.0693003
Nbe.v1.1.chr16g23770	Nbe.v1.1.chr05g04760	Nbe.v1.1.chr16g23770 (interacts with) Nbe.v1.1.chr05g04760	0.96875	0.064064	0.822581	324.794	0.064064	3	15.3938	unknown	0.10/0.08/0.82	2.39488	0.00446534	0.417558	0.150588	51	4	36.4118	51	0.987319	Nbe.v1.1.chr16g23770	107248	2344	0.0571613	2.51943	0.00308333	0.396914	0.159664	35	4	33.5143	35	0.986187	69638	1194	0.0649502
Nbe.v1.1.chr16g23770	Nbe.v1.1.chr09g09340	Nbe.v1.1.chr16g23770 (interacts with) Nbe.v1.1.chr09g09340	0.977941	0.136136	0.488722	299.934	0.136136	3	11.8658	unknown	0.03/0.48/0.49	2.39488	0.00446534	0.417558	0.150588	51	4	36.4118	51	0.987319	Nbe.v1.1.chr16g23770	107248	2344	0.0571613	2.46025	0.00277801	0.406463	0.130542	29	4	40.0345	29	0.986725	60266	972	0.0686698
Nbe.v1.1.chr16g23770	Nbe.v1.1.chr13g25690	Nbe.v1.1.chr16g23770 (interacts with) Nbe.v1.1.chr13g25690	0.9875	0.08008	0.468354	262.525	0.08008	3	16.6145	unknown	0.43/0.10/0.47	2.39488	0.00446534	0.417558	0.150588	51	4	36.4118	51	0.987319	Nbe.v1.1.chr16g23770	107248	2344	0.0571613	2.76325	0.00049438	0.361893	0.223333	25	4	35.32	25	0.98397	12690	534	0.102974
Nbe.v1.1.chr16g23770	Nbe.v1.1.chr04g27860	Nbe.v1.1.chr16g23770 (interacts with) Nbe.v1.1.chr04g27860	0.952153	0.209209	0.653266	162.016	0.209209	0	12.5481	up	0.65/0.09/0.26	2.39488	0.00446534	0.417558	0.150588	51	4	36.4118	51	0.987319	Nbe.v1.1.chr16g23770	107248	2344	0.0571613	2.59806	0.00112491	0.384903	0.304843	27	4	36.8519	27	0.985472	27246	1874	0.0853052
Nbe.v1.1.chr16g23770	Nbe.v1.1.chr08g16270	Nbe.v1.1.chr16g23770 (interacts with) Nbe.v1.1.chr08g16270	0.97973	0.148148	0.634483	241.158	0.148148	3	23.4746	unknown	0.26/0.10/0.63	2.39488	0.00446534	0.417558	0.150588	51	4	36.4118	51	0.987319	Nbe.v1.1.chr16g23770	107248	2344	0.0571613	2.68021	0.000352363	0.373105	0.411067	23	4	35.4783	23	0.984725	9232	1876	0.101078
Nbe.v1.1.chr16g23770	Nbe.v1.1.chr04g24340	Nbe.v1.1.chr16g23770 (interacts with) Nbe.v1.1.chr04g24340	0.911681	0.351351	0.653125	185.957	0.351351	0	19.3386	up	0.65/0.01/0.34	2.39488	0.00446534	0.417558	0.150588	51	4	36.4118	51	0.987319	Nbe.v1.1.chr16g23770	107248	2344	0.0571613	2.60336	0.000746356	0.384119	0.256667	25	4	39.48	25	0.985424	20186	1882	0.092028
Nbe.v1.1.chr16g23770	Nbe.v1.1.chr14g03410	Nbe.v1.1.chr16g23770 (interacts with) Nbe.v1.1.chr14g03410	0.872727	0.11011	0.885417	459.141	0.11011	3	20.8957	unknown	0.01/0.10/0.89	2.39488	0.00446534	0.417558	0.150588	51	4	36.4118	51	0.987319	Nbe.v1.1.chr16g23770	107248	2344	0.0571613	2.42756	0.00510459	0.411936	0.146441	63	4	34.1905	63	0.987022	122498	1104	0.0580483
Nbe.v1.1.chr16g23770	Nbe.v1.1.chr03g42320	Nbe.v1.1.chr16g23770 (interacts with) Nbe.v1.1.chr03g42320	0.719298	0.057057	0.926829	262.44	0.057057	3	14.6819	unknown	0.00/0.07/0.93	2.39488	0.00446534	0.417558	0.150588	51	4	36.4118	51	0.987319	Nbe.v1.1.chr16g23770	107248	2344	0.0571613	2.54859	0.00114282	0.392374	0.206897	30	4	39.9333	30	0.985922	30798	750	0.0809331
Nbe.v1.1.chr16g23770	Nbe.v1.1.chr06g02200	Nbe.v1.1.chr16g23770 (interacts with) Nbe.v1.1.chr06g02200	0.883871	0.31031	0.894161	317.811	0.31031	3	17.6041	unknown	0.05/0.05/0.89	2.39488	0.00446534	0.417558	0.150588	51	4	36.4118	51	0.987319	Nbe.v1.1.chr16g23770	107248	2344	0.0571613	2.70495	0.000718803	0.369693	0.228571	21	4	39.4762	21	0.9845	18270	726	0.107435
Nbe.v1.1.chr16g23770	Nbe.v1.1.chr14g09080	Nbe.v1.1.chr16g23770 (interacts with) Nbe.v1.1.chr14g09080	0.897059	0.068068	0.737705	197.092	0.068068	3	12.5304	unknown	0.02/0.25/0.74	2.39488	0.00446534	0.417558	0.150588	51	4	36.4118	51	0.987319	Nbe.v1.1.chr16g23770	107248	2344	0.0571613	2.49823	0.0018009	0.400283	0.163993	34	4	40.8824	34	0.98638	49434	1056	0.0735294
Nbe.v1.1.chr16g23770	Nbe.v1.1.chr07g25010	Nbe.v1.1.chr16g23770 (interacts with) Nbe.v1.1.chr07g25010	0.843972	0.141141	0.722689	280.439	0.141141	3	29.7654	unknown	0.28/0.00/0.72	2.39488	0.00446534	0.417558	0.150588	51	4	36.4118	51	0.987319	Nbe.v1.1.chr16g23770	107248	2344	0.0571613	2.62633	0.000976813	0.38076	0.239919	32	4	41.1562	32	0.985215	29696	1292	0.0946121
Nbe.v1.1.chr16g23770	Nbe.v1.1.chr10g35880	Nbe.v1.1.chr16g23770 (interacts with) Nbe.v1.1.chr10g35880	0.772727	0.374374	0.723183	276.615	0.374374	3	26.5279	unknown	0.28/0.00/0.72	2.39488	0.00446534	0.417558	0.150588	51	4	36.4118	51	0.987319	Nbe.v1.1.chr16g23770	107248	2344	0.0571613	2.60159	0.000962594	0.38438	0.191398	31	4	41.129	31	0.98544	27338	1028	0.0896605
Nbe.v1.1.chr16g23770	Nbe.v1.1.chr14g15290	Nbe.v1.1.chr16g23770 (interacts with) Nbe.v1.1.chr14g15290	0.644444	0.18018	0.663793	521.976	0.18018	0	27.9048	up	0.66/0.03/0.31	2.39488	0.00446534	0.417558	0.150588	51	4	36.4118	51	0.987319	Nbe.v1.1.chr16g23770	107248	2344	0.0571613	2.46378	0.00327468	0.40588	0.160576	43	4	36.3488	43	0.986693	83318	1198	0.0643342
Nbe.v1.1.chr16g23770	Nbe.v1.1.chr02g31100	Nbe.v1.1.chr16g23770 (interacts with) Nbe.v1.1.chr02g31100	0.56383	0.094094	0.792453	224.123	0.094094	0	24.4449	up	0.79/0.02/0.19	2.39488	0.00446534	0.417558	0.150588	51	4	36.4118	51	0.987319	Nbe.v1.1.chr16g23770	107248	2344	0.0571613	2.53269	0.00148164	0.394838	0.232258	31	4	39.3871	31	0.986066	37556	1682	0.0790258
Nbe.v1.1.chr16g23770	Nbe.v1.1.chr05g20200	Nbe.v1.1.chr16g23770 (interacts with) Nbe.v1.1.chr05g20200	0.929577	0.426426	0.891414	196.68	0.426426	0	21.1834	up	0.89/0.00/0.11	2.39488	0.00446534	0.417558	0.150588	51	4	36.4118	51	0.987319	Nbe.v1.1.chr16g23770	107248	2344	0.0571613	2.51148	0.00221442	0.398171	0.183468	32	3	34.4375	32	0.986259	47434	1452	0.0662331
Nbe.v1.1.chr16g23770	Nbe.v1.1.chr06g25630	Nbe.v1.1.chr16g23770 (interacts with) Nbe.v1.1.chr06g25630	0.781086	0.571572	0.93722	292.36	0.571572	3	82.0871	unknown	0.06/0.00/0.94	2.39488	0.00446534	0.417558	0.150588	51	4	36.4118	51	0.987319	Nbe.v1.1.chr16g23770	107248	2344	0.0571613	2.62809	0.00150931	0.380504	0.237903	32	4	32.1875	32	0.985199	38342	1628	0.0795947
Nbe.v1.1.chr16g23770	Nbe.v1.1.chr17g15650	Nbe.v1.1.chr16g23770 (interacts with) Nbe.v1.1.chr17g15650	0.915888	0.107107	0.418367	251.585	0.107107	0	10.2394	up	0.42/0.26/0.33	2.39488	0.00446534	0.417558	0.150588	51	4	36.4118	51	0.987319	Nbe.v1.1.chr16g23770	107248	2344	0.0571613	2.73322	0.00055317	0.365869	0.17619	21	4	34.619	21	0.984243	15566	538	0.100498
Nbe.v1.1.chr16g23770	Nbe.v1.1.chr17g14570	Nbe.v1.1.chr16g23770 (interacts with) Nbe.v1.1.chr17g14570	0.547009	0.117117	0.640625	184.749	0.117117	3	15.4682	unknown	0.36/0.00/0.64	2.39488	0.00446534	0.417558	0.150588	51	4	36.4118	51	0.987319	Nbe.v1.1.chr16g23770	107248	2344	0.0571613	2.58922	0.00088887	0.386216	0.204598	30	4	46.1333	30	0.985553	29284	1060	0.0972574
Nbe.v1.1.chr16g23770	Nbe.v1.1.chr04g22590	Nbe.v1.1.chr16g23770 (interacts with) Nbe.v1.1.chr04g22590	0.663551	0.321321	0.746479	265.514	0.321321	3	19.2357	unknown	0.23/0.02/0.75	2.39488	0.00446534	0.417558	0.150588	51	4	36.4118	51	0.987319	Nbe.v1.1.chr16g23770	107248	2344	0.0571613	2.54859	0.00132533	0.392374	0.250356	38	4	41.4474	38	0.985922	36756	1664	0.0830609
Nbe.v1.1.chr16g23770	Nbe.v1.1.chr13g34440	Nbe.v1.1.chr16g23770 (interacts with) Nbe.v1.1.chr13g34440	0.779904	0.209209	0.705521	238.343	0.209209	0	24.8955	up	0.71/0.00/0.29	2.39488	0.00446534	0.417558	0.150588	51	4	36.4118	51	0.987319	Nbe.v1.1.chr16g23770	107248	2344	0.0571613	2.56802	0.00168642	0.389405	0.168076	44	4	39.5227	44	0.985745	46998	1912	0.0793173
Nbe.v1.1.chr16g23770	Nbe.v1.1.chr12g37870	Nbe.v1.1.chr16g23770 (interacts with) Nbe.v1.1.chr12g37870	0.730337	0.089089	0.8	324.641	0.089089	3	20.853	unknown	0.15/0.05/0.80	2.39488	0.00446534	0.417558	0.150588	51	4	36.4118	51	0.987319	Nbe.v1.1.chr16g23770	107248	2344	0.0571613	2.41078	0.00320095	0.414804	0.146154	40	3	41.275	40	0.987175	83524	1738	0.0658293
Nbe.v1.1.chr16g23770	Nbe.v1.1.chr02g14790	Nbe.v1.1.chr16g23770 (interacts with) Nbe.v1.1.chr02g14790	0.831776	0.107107	0.393258	178.014	0.107107	0	9.40616	up	0.39/0.24/0.37	2.39488	0.00446534	0.417558	0.150588	51	4	36.4118	51	0.987319	Nbe.v1.1.chr16g23770	107248	2344	0.0571613	2.60512	0.000699048	0.383859	0.256917	23	4	41.3478	23	0.985408	20718	974	0.0963819
Nbe.v1.1.chr16g23770	Nbe.v1.1.chr09g26970	Nbe.v1.1.chr16g23770 (interacts with) Nbe.v1.1.chr09g26970	0.869565	0.069069	0.65	242.669	0.069069	3	11.9134	unknown	0.20/0.15/0.65	2.39488	0.00446534	0.417558	0.150588	51	4	36.4118	51	0.987319	Nbe.v1.1.chr16g23770	107248	2344	0.0571613	2.64223	0.000465978	0.378469	0.271739	24	4	47.9167	24	0.985071	15446	984	0.107678
Nbe.v1.1.chr16g23770	Nbe.v1.1.chr15g48040	Nbe.v1.1.chr16g23770 (interacts with) Nbe.v1.1.chr15g48040	0.907173	0.237237	0.716279	306.881	0.237237	3	14.2751	unknown	0.04/0.25/0.72	2.39488	0.00446534	0.417558	0.150588	51	4	36.4118	51	0.987319	Nbe.v1.1.chr16g23770	107248	2344	0.0571613	2.48145	0.00273869	0.40299	0.168328	43	4	37.6047	43	0.986532	70404	1144	0.0685792
Nbe.v1.1.chr16g23770	Nbe.v1.1.chr08g40010	Nbe.v1.1.chr16g23770 (interacts with) Nbe.v1.1.chr08g40010	0.632479	0.117117	0.581081	258.36	0.117117	0	12.7641	up	0.58/0.01/0.41	2.39488	0.00446534	0.417558	0.150588	51	4	36.4118	51	0.987319	Nbe.v1.1.chr16g23770	107248	2344	0.0571613	2.69435	0.000498741	0.371148	0.261905	21	4	41.8571	21	0.984597	13710	1070	0.109449
Nbe.v1.1.chr16g23770	Nbe.v1.1.chr14g20700	Nbe.v1.1.chr16g23770 (interacts with) Nbe.v1.1.chr14g20700	0.803922	0.051051	0.487805	477.744	0.051051	3	23.9672	unknown	0.44/0.07/0.49	2.39488	0.00446534	0.417558	0.150588	51	4	36.4118	51	0.987319	Nbe.v1.1.chr16g23770	107248	2344	0.0571613	2.34629	0.00804622	0.426205	0.141188	79	4	35.443	79	0.987761	185866	2358	0.0535393
Nbe.v1.1.chr16g23770	Nbe.v1.1.chr08g38370	Nbe.v1.1.chr16g23770 (interacts with) Nbe.v1.1.chr08g38370	1	0.081081	0.592593	429.154	0.081081	1	6.60846	down	0.14/0.59/0.27	2.39488	0.00446534	0.417558	0.150588	51	4	36.4118	51	0.987319	Nbe.v1.1.chr16g23770	107248	2344	0.0571613	2.54859	0.00218049	0.392374	0.219048	36	4	32.1111	36	0.985922	43784	2044	0.0674603
Nbe.v1.1.chr16g23770	Nbe.v1.1.chr01g21850	Nbe.v1.1.chr16g23770 (interacts with) Nbe.v1.1.chr01g21850	0.979695	0.197197	0.53886	281.864	0.197197	0	20.0505	up	0.54/0.00/0.46	2.39488	0.00446534	0.417558	0.150588	51	4	36.4118	51	0.987319	Nbe.v1.1.chr16g23770	107248	2344	0.0571613	2.58746	0.0013945	0.38648	0.142045	33	4	38.6061	33	0.985569	34372	1656	0.083317
Nbe.v1.1.chr16g23770	Nbe.v1.1.chr19g10720	Nbe.v1.1.chr16g23770 (interacts with) Nbe.v1.1.chr19g10720	0.811594	0.069069	0.482143	229.306	0.069069	0	22.1421	up	0.48/0.07/0.45	2.39488	0.00446534	0.417558	0.150588	51	4	36.4118	51	0.987319	Nbe.v1.1.chr16g23770	107248	2344	0.0571613	2.40813	0.00394826	0.41526	0.156448	44	3	35.0909	44	0.987199	85984	2362	0.0560558
Nbe.v1.1.chr16g23770	Nbe.v1.1.chr17g01170	Nbe.v1.1.chr16g23770 (interacts with) Nbe.v1.1.chr17g01170	0.890688	0.247247	0.690909	317.551	0.247247	3	25.5429	unknown	0.00/0.31/0.69	2.39488	0.00446534	0.417558	0.150588	51	4	36.4118	51	0.987319	Nbe.v1.1.chr16g23770	107248	2344	0.0571613	2.46908	0.00247261	0.405009	0.215152	45	4	41.3333	45	0.986645	66558	2308	0.0734162
Nbe.v1.1.chr16g23770	Nbe.v1.1.chr01g46190	Nbe.v1.1.chr16g23770 (interacts with) Nbe.v1.1.chr01g46190	0.530973	0.113113	0.55	210.682	0.113113	0	19.8418	up	0.55/0.00/0.45	2.39488	0.00446534	0.417558	0.150588	51	4	36.4118	51	0.987319	Nbe.v1.1.chr16g23770	107248	2344	0.0571613	2.60954	0.00115651	0.383209	0.222816	34	4	40.3235	34	0.985368	34112	1502	0.0882353
Nbe.v1.1.chr16g23770	Nbe.v1.1.chr17g29050	Nbe.v1.1.chr16g23770 (interacts with) Nbe.v1.1.chr17g29050	0.8	0.1001	0.8625	203.121	0.1001	3	30.4697	unknown	0.11/0.03/0.86	2.39488	0.00446534	0.417558	0.150588	51	4	36.4118	51	0.987319	Nbe.v1.1.chr16g23770	107248	2344	0.0571613	2.49028	0.00208403	0.401561	0.19889	47	4	41.7872	47	0.986452	63374	2366	0.0761152
Nbe.v1.1.chr16g23770	Nbe.v1.1.chr18g13020	Nbe.v1.1.chr16g23770 (interacts with) Nbe.v1.1.chr18g13020	1	0.054054	0.5	270.81	0.054054	1	7.75741	down	0.13/0.50/0.37	2.39488	0.00446534	0.417558	0.150588	51	4	36.4118	51	0.987319	Nbe.v1.1.chr16g23770	107248	2344	0.0571613	2.50618	0.00177399	0.399013	0.209524	36	4	37.0833	36	0.986307	40554	1904	0.0706349
Nbe.v1.1.chr16g23770	Nbe.v1.1.chr05g09040	Nbe.v1.1.chr16g23770 (interacts with) Nbe.v1.1.chr05g09040	0.958824	0.17017	0.582822	222.079	0.17017	1	15.0342	down	0.20/0.58/0.22	2.39488	0.00446534	0.417558	0.150588	51	4	36.4118	51	0.987319	Nbe.v1.1.chr16g23770	107248	2344	0.0571613	2.50442	0.00183122	0.399295	0.238462	40	4	40.875	40	0.986323	51956	2372	0.0775617
Nbe.v1.1.chr06g15290	Nbe.v1.1.chr07g28330	Nbe.v1.1.chr06g15290 (interacts with) Nbe.v1.1.chr07g28330	0.727273	0.055055	0.75	117.736	0.055055	0	20.4071	up	0.75/0.00/0.25	2.56714	0.0025149	0.389539	0.222041	50	4	37.24	50	0.985753	Nbe.v1.1.chr06g15290	73678	2346	0.081488	2.66166	0.000881835	0.375705	0.194581	29	4	35.3793	29	0.984894	23442	780	0.0871412
Nbe.v1.1.chr06g15290	Nbe.v1.1.chr09g00560	Nbe.v1.1.chr06g15290 (interacts with) Nbe.v1.1.chr09g00560	0.878571	0.14014	0.674797	176.251	0.14014	0	31.1696	up	0.67/0.00/0.33	2.56714	0.0025149	0.389539	0.222041	50	4	37.24	50	0.985753	Nbe.v1.1.chr06g15290	73678	2346	0.081488	2.65283	0.00143558	0.376956	0.261836	46	4	37.4783	46	0.984974	43488	1658	0.092768
Nbe.v1.1.chr06g15290	Nbe.v1.1.chr06g01610	Nbe.v1.1.chr06g15290 (interacts with) Nbe.v1.1.chr06g01610	0.713235	0.136136	0.793814	230.254	0.136136	0	17.7642	up	0.79/0.00/0.21	2.56714	0.0025149	0.389539	0.222041	50	4	37.24	50	0.985753	Nbe.v1.1.chr06g15290	73678	2346	0.081488	2.93905	0.000684791	0.340246	0.348387	31	4	30.7419	31	0.982372	23632	766	0.127033
Nbe.v1.1.chr06g15290	Nbe.v1.1.chr01g41200	Nbe.v1.1.chr06g15290 (interacts with) Nbe.v1.1.chr01g41200	0.965517	0.058058	0.535714	176.964	0.058058	3	17.8956	unknown	0.46/0.00/0.54	2.56714	0.0025149	0.389539	0.222041	50	4	37.24	50	0.985753	Nbe.v1.1.chr06g15290	73678	2346	0.081488	2.75353	0.00118876	0.36317	0.234409	31	4	31.3548	31	0.984059	29858	740	0.0943451
Nbe.v1.1.chr06g15290	Nbe.v1.1.chr09g28830	Nbe.v1.1.chr06g15290 (interacts with) Nbe.v1.1.chr09g28830	0.899187	0.615616	0.837251	50.3619	0.615616	0	19.8089	up	0.84/0.00/0.16	2.56714	0.0025149	0.389539	0.222041	50	4	37.24	50	0.985753	Nbe.v1.1.chr06g15290	73678	2346	0.081488	2.62986	0.000590535	0.380249	0.269841	28	4	42.8214	28	0.985183	21616	1348	0.102689
Nbe.v1.1.chr06g15290	Nbe.v1.1.chr05g38010	Nbe.v1.1.chr06g15290 (interacts with) Nbe.v1.1.chr05g38010	0.936	0.25025	0.67094	148.016	0.25025	0	23.7427	up	0.67/0.00/0.33	2.56714	0.0025149	0.389539	0.222041	50	4	37.24	50	0.985753	Nbe.v1.1.chr06g15290	73678	2346	0.081488	2.65813	0.0011094	0.376205	0.193732	27	4	34.7037	27	0.984926	27586	662	0.0886616
Nbe.v1.1.chr06g15290	Nbe.v1.1.chr17g51720	Nbe.v1.1.chr06g15290 (interacts with) Nbe.v1.1.chr17g51720	0.625348	0.718719	0.919822	62.6468	0.718719	0	19.9354	up	0.92/0.00/0.08	2.56714	0.0025149	0.389539	0.222041	50	4	37.24	50	0.985753	Nbe.v1.1.chr06g15290	73678	2346	0.081488	2.7235	0.00107899	0.367175	0.231863	38	4	35.8947	38	0.984332	34090	1464	0.100265
Nbe.v1.1.chr06g15290	Nbe.v1.1.chr14g39750	Nbe.v1.1.chr06g15290 (interacts with) Nbe.v1.1.chr14g39750	0.802168	0.369369	0.831081	178.106	0.369369	0	25.7587	up	0.83/0.00/0.17	2.56714	0.0025149	0.389539	0.222041	50	4	37.24	50	0.985753	Nbe.v1.1.chr06g15290	73678	2346	0.081488	2.77297	0.000725828	0.360624	0.283333	25	4	33.08	25	0.983882	22196	500	0.105687
Nbe.v1.1.chr06g15290	Nbe.v1.1.chr05g10370	Nbe.v1.1.chr06g15290 (interacts with) Nbe.v1.1.chr05g10370	0.806897	0.145145	0.700855	142.762	0.145145	3	16.9976	unknown	0.28/0.02/0.70	2.56714	0.0025149	0.389539	0.222041	50	4	37.24	50	0.985753	Nbe.v1.1.chr06g15290	73678	2346	0.081488	2.74293	0.00218459	0.364573	0.24736	52	4	30.6923	52	0.984155	64950	1120	0.0921691
Nbe.v1.1.chr06g15290	Nbe.v1.1.chr07g29080	Nbe.v1.1.chr06g15290 (interacts with) Nbe.v1.1.chr07g29080	0.582645	0.242242	0.737589	233.869	0.242242	0	19.8662	up	0.74/0.00/0.26	2.56714	0.0025149	0.389539	0.222041	50	4	37.24	50	0.985753	Nbe.v1.1.chr06g15290	73678	2346	0.081488	2.45848	0.00311899	0.406755	0.20404	55	4	39.7091	55	0.986741	83786	2320	0.0693003
Nbe.v1.1.chr06g15290	Nbe.v1.1.chr09g18690	Nbe.v1.1.chr06g15290 (interacts with) Nbe.v1.1.chr09g18690	0.821596	0.426426	0.788571	197.35	0.426426	0	20.5509	up	0.79/0.00/0.21	2.56714	0.0025149	0.389539	0.222041	50	4	37.24	50	0.985753	Nbe.v1.1.chr06g15290	73678	2346	0.081488	2.90283	0.000643178	0.344492	0.327586	29	4	28.2069	29	0.982702	20252	870	0.120542
Nbe.v1.1.chr06g15290	Nbe.v1.1.chr06g13280	Nbe.v1.1.chr06g15290 (interacts with) Nbe.v1.1.chr06g13280	0.848485	0.165165	0.892857	89.6034	0.165165	0	13.495	up	0.89/0.00/0.11	2.56714	0.0025149	0.389539	0.222041	50	4	37.24	50	0.985753	Nbe.v1.1.chr06g15290	73678	2346	0.081488	2.55477	0.00172787	0.391425	0.217759	44	4	39.4318	44	0.985866	53638	2322	0.0824933
Nbe.v1.1.chr06g15290	Nbe.v1.1.chr17g26140	Nbe.v1.1.chr06g15290 (interacts with) Nbe.v1.1.chr17g26140	0.669811	0.106106	0.859155	110.623	0.106106	0	12.9489	up	0.86/0.00/0.14	2.56714	0.0025149	0.389539	0.222041	50	4	37.24	50	0.985753	Nbe.v1.1.chr06g15290	73678	2346	0.081488	2.65636	0.000736741	0.376455	0.258065	32	4	42.1875	32	0.984942	24482	844	0.0984959
Nbe.v1.1.chr06g15290	Nbe.v1.1.chr04g25040	Nbe.v1.1.chr06g15290 (interacts with) Nbe.v1.1.chr04g25040	0.962617	0.107107	0.582524	170.442	0.107107	0	9.97676	up	0.58/0.00/0.42	2.56714	0.0025149	0.389539	0.222041	50	4	37.24	50	0.985753	Nbe.v1.1.chr06g15290	73678	2346	0.081488	2.75883	0.000798646	0.362472	0.262108	27	4	35.1852	27	0.984011	21440	1728	0.109954
Nbe.v1.1.chr06g15290	Nbe.v1.1.chr11g02620	Nbe.v1.1.chr06g15290 (interacts with) Nbe.v1.1.chr11g02620	0.958738	0.412412	0.911392	145.249	0.412412	0	14.037	up	0.91/0.00/0.09	2.56714	0.0025149	0.389539	0.222041	50	4	37.24	50	0.985753	Nbe.v1.1.chr06g15290	73678	2346	0.081488	2.7818	0.000151686	0.359479	0.352941	18	4	43.7778	18	0.983802	5616	2056	0.135956
Nbe.v1.1.chr06g15290	Nbe.v1.1.chr02g12930	Nbe.v1.1.chr06g15290 (interacts with) Nbe.v1.1.chr02g12930	0.763547	0.406406	0.525806	131.899	0.406406	0	25.8669	up	0.53/0.00/0.47	2.56714	0.0025149	0.389539	0.222041	50	4	37.24	50	0.985753	Nbe.v1.1.chr06g15290	73678	2346	0.081488	2.69081	0.00147067	0.371635	0.231231	37	4	34.1351	37	0.984629	40912	1968	0.087751
Nbe.v1.1.chr06g15290	Nbe.v1.1.chr13g18190	Nbe.v1.1.chr06g15290 (interacts with) Nbe.v1.1.chr13g18190	0.961538	0.156156	0.7	130.618	0.156156	0	15.231	up	0.70/0.00/0.30	2.56714	0.0025149	0.389539	0.222041	50	4	37.24	50	0.985753	Nbe.v1.1.chr06g15290	73678	2346	0.081488	2.58304	0.00147056	0.387141	0.210339	34	4	39.0294	34	0.985609	40366	2326	0.0833962
Nbe.v1.1.chr06g15290	Nbe.v1.1.chr05g33600	Nbe.v1.1.chr06g15290 (interacts with) Nbe.v1.1.chr05g33600	1	0.067067	0.701493	221.909	0.067067	3	18.2993	unknown	0.03/0.27/0.70	2.56714	0.0025149	0.389539	0.222041	50	4	37.24	50	0.985753	Nbe.v1.1.chr06g15290	73678	2346	0.081488	2.66961	0.00263279	0.374586	0.204873	43	4	32.0698	43	0.984822	66396	1106	0.0818106
Nbe.v1.1.chr06g15290	Nbe.v1.1.chr16g08230	Nbe.v1.1.chr06g15290 (interacts with) Nbe.v1.1.chr16g08230	0.633205	0.259259	0.682927	79.3173	0.259259	3	23.8164	unknown	0.31/0.01/0.68	2.56714	0.0025149	0.389539	0.222041	50	4	37.24	50	0.985753	Nbe.v1.1.chr06g15290	73678	2346	0.081488	2.55477	0.00429678	0.391425	0.165967	66	4	32.4697	66	0.985866	122754	1122	0.0701289
Nbe.v1.1.chr06g15290	Nbe.v1.1.chr12g02680	Nbe.v1.1.chr06g15290 (interacts with) Nbe.v1.1.chr12g02680	0.909722	0.144144	0.603053	85.5545	0.144144	3	13.1058	unknown	0.40/0.00/0.60	2.56714	0.0025149	0.389539	0.222041	50	4	37.24	50	0.985753	Nbe.v1.1.chr06g15290	73678	2346	0.081488	2.58569	0.000791782	0.386744	0.245977	30	4	44.9	30	0.985585	25094	1634	0.0963519
Nbe.v1.1.chr06g15290	Nbe.v1.1.chr12g12230	Nbe.v1.1.chr06g15290 (interacts with) Nbe.v1.1.chr12g12230	0.935484	0.062062	0.603448	199.53	0.062062	3	14.0267	unknown	0.40/0.00/0.60	2.56714	0.0025149	0.389539	0.222041	50	4	37.24	50	0.985753	Nbe.v1.1.chr06g15290	73678	2346	0.081488	2.65989	0.000947295	0.375955	0.188506	30	4	36.9667	30	0.98491	26936	586	0.0910509
Nbe.v1.1.chr06g15290	Nbe.v1.1.chr02g41610	Nbe.v1.1.chr06g15290 (interacts with) Nbe.v1.1.chr02g41610	0.862543	0.582583	0.679283	104.832	0.582583	0	21.1373	up	0.68/0.00/0.32	2.56714	0.0025149	0.389539	0.222041	50	4	37.24	50	0.985753	Nbe.v1.1.chr06g15290	73678	2346	0.081488	2.68551	0.000740469	0.372368	0.231527	29	4	36.931	29	0.984677	20290	810	0.0969318
Nbe.v1.1.chr06g15290	Nbe.v1.1.chr09g34930	Nbe.v1.1.chr06g15290 (interacts with) Nbe.v1.1.chr09g34930	0.953271	0.321321	0.493464	432.886	0.321321	3	12.6369	unknown	0.47/0.03/0.49	2.56714	0.0025149	0.389539	0.222041	50	4	37.24	50	0.985753	Nbe.v1.1.chr06g15290	73678	2346	0.081488	3.08392	6.92578e-05	0.324262	0.692308	13	4	32.7692	13	0.981055	3082	378	0.202279
Nbe.v1.1.chr06g15290	Nbe.v1.1.chr11g29730	Nbe.v1.1.chr06g15290 (interacts with) Nbe.v1.1.chr11g29730	0.948905	0.411411	0.84359	172.51	0.411411	3	25.0361	unknown	0.16/0.00/0.84	2.56714	0.0025149	0.389539	0.222041	50	4	37.24	50	0.985753	Nbe.v1.1.chr06g15290	73678	2346	0.081488	2.74823	0.000440861	0.36387	0.333333	24	4	40.9167	24	0.984107	13476	1776	0.118944
Nbe.v1.1.chr06g15290	Nbe.v1.1.chr08g15000	Nbe.v1.1.chr06g15290 (interacts with) Nbe.v1.1.chr08g15000	0.963504	0.137137	0.757576	74.248	0.137137	0	8.99283	up	0.76/0.05/0.20	2.56714	0.0025149	0.389539	0.222041	50	4	37.24	50	0.985753	Nbe.v1.1.chr06g15290	73678	2346	0.081488	2.70141	0.000861867	0.370177	0.216092	30	4	37.1333	30	0.984533	26270	876	0.101457
Nbe.v1.1.chr06g15290	Nbe.v1.1.chr10g26390	Nbe.v1.1.chr06g15290 (interacts with) Nbe.v1.1.chr10g26390	0.93038	0.158158	0.823129	195.996	0.158158	3	9.5826	unknown	0.12/0.06/0.82	2.56714	0.0025149	0.389539	0.222041	50	4	37.24	50	0.985753	Nbe.v1.1.chr06g15290	73678	2346	0.081488	2.66431	0.000947028	0.375332	0.239766	19	4	38.4211	19	0.98487	22070	618	0.103277
Nbe.v1.1.chr06g15290	Nbe.v1.1.chr10g07490	Nbe.v1.1.chr06g15290 (interacts with) Nbe.v1.1.chr10g07490	0.906634	0.407407	0.612466	148.527	0.407407	0	21.6775	up	0.61/0.00/0.38	2.56714	0.0025149	0.389539	0.222041	50	4	37.24	50	0.985753	Nbe.v1.1.chr06g15290	73678	2346	0.081488	2.88163	0.00059123	0.347026	0.327586	29	4	32.3103	29	0.982894	17984	626	0.124138
Nbe.v1.1.chr06g15290	Nbe.v1.1.chr15g01980	Nbe.v1.1.chr06g15290 (interacts with) Nbe.v1.1.chr15g01980	0.882883	0.666667	0.668367	91.6138	0.666667	0	24.433	up	0.67/0.00/0.33	2.56714	0.0025149	0.389539	0.222041	50	4	37.24	50	0.985753	Nbe.v1.1.chr06g15290	73678	2346	0.081488	2.54682	0.00228814	0.392647	0.208333	48	4	36.9167	48	0.985938	60486	2342	0.0762741
Nbe.v1.1.chr06g15290	Nbe.v1.1.chr08g36390	Nbe.v1.1.chr06g15290 (interacts with) Nbe.v1.1.chr08g36390	0.981183	0.372372	0.876712	76.2953	0.372372	3	9.88967	unknown	0.04/0.08/0.88	2.56714	0.0025149	0.389539	0.222041	50	4	37.24	50	0.985753	Nbe.v1.1.chr06g15290	73678	2346	0.081488	2.72085	0.000666131	0.367532	0.257246	24	4	36.7083	24	0.984356	17854	846	0.109985
Nbe.v1.1.chr06g15290	Nbe.v1.1.chr09g18580	Nbe.v1.1.chr06g15290 (interacts with) Nbe.v1.1.chr09g18580	0.95122	0.123123	0.786325	267.895	0.123123	3	14.1094	unknown	0.21/0.01/0.79	2.56714	0.0025149	0.389539	0.222041	50	4	37.24	50	0.985753	Nbe.v1.1.chr06g15290	73678	2346	0.081488	2.58746	0.00147707	0.38648	0.203704	28	4	38.3571	28	0.985569	34304	944	0.0852381
Nbe.v1.1.chr06g15290	Nbe.v1.1.chr08g21270	Nbe.v1.1.chr06g15290 (interacts with) Nbe.v1.1.chr08g21270	0.930108	0.186186	0.745665	384.08	0.186186	0	35.241	up	0.75/0.00/0.25	2.56714	0.0025149	0.389539	0.222041	50	4	37.24	50	0.985753	Nbe.v1.1.chr06g15290	73678	2346	0.081488	2.60336	0.00253181	0.384119	0.242308	40	4	34.125	40	0.985424	58234	1998	0.0820312
Nbe.v1.1.chr06g15290	Nbe.v1.1.chr16g16960	Nbe.v1.1.chr06g15290 (interacts with) Nbe.v1.1.chr16g16960	1	0.061061	0.655738	137.132	0.061061	3	12.6058	unknown	0.02/0.33/0.66	2.56714	0.0025149	0.389539	0.222041	50	4	37.24	50	0.985753	Nbe.v1.1.chr06g15290	73678	2346	0.081488	2.6864	0.00136604	0.372246	0.223656	31	4	33.871	31	0.984669	32594	868	0.091051
Nbe.v1.1.chr06g15290	Nbe.v1.1.chr17g38890	Nbe.v1.1.chr06g15290 (interacts with) Nbe.v1.1.chr17g38890	0.714678	0.72973	0.806142	321.714	0.72973	3	73.3311	unknown	0.19/0.00/0.81	2.56714	0.0025149	0.389539	0.222041	50	4	37.24	50	0.985753	Nbe.v1.1.chr06g15290	73678	2346	0.081488	2.5	0.00473308	0.4	0.183536	39	3	37.6923	39	0.986364	111120	2156	0.0716096
Nbe.v1.1.chr06g15290	Nbe.v1.1.chr07g23050	Nbe.v1.1.chr06g15290 (interacts with) Nbe.v1.1.chr07g23050	0.672131	0.061061	0.780488	248.327	0.061061	0	13.1502	up	0.78/0.02/0.20	2.56714	0.0025149	0.389539	0.222041	50	4	37.24	50	0.985753	Nbe.v1.1.chr06g15290	73678	2346	0.081488	2.4894	0.00405051	0.401703	0.171765	51	4	36.2745	51	0.98646	101424	2354	0.0670146
Nbe.v1.1.chr06g15290	Nbe.v1.1.chr12g37870	Nbe.v1.1.chr06g15290 (interacts with) Nbe.v1.1.chr12g37870	0.911765	0.17017	0.754839	280.664	0.17017	0	13.7329	up	0.75/0.00/0.25	2.56714	0.0025149	0.389539	0.222041	50	4	37.24	50	0.985753	Nbe.v1.1.chr06g15290	73678	2346	0.081488	2.41078	0.00320095	0.414804	0.146154	40	3	41.275	40	0.987175	83524	1738	0.0658293
Nbe.v1.1.chr06g15290	Nbe.v1.1.chr02g15840	Nbe.v1.1.chr06g15290 (interacts with) Nbe.v1.1.chr02g15840	0.916914	0.337337	0.621359	71.02	0.337337	0	14.0292	up	0.62/0.00/0.38	2.56714	0.0025149	0.389539	0.222041	50	4	37.24	50	0.985753	Nbe.v1.1.chr06g15290	73678	2346	0.081488	2.61396	0.00126295	0.382562	0.251384	43	4	39.7674	43	0.985328	43620	1642	0.0897685
Nbe.v1.1.chr06g15290	Nbe.v1.1.chr02g14790	Nbe.v1.1.chr06g15290 (interacts with) Nbe.v1.1.chr02g14790	0.919355	0.248248	0.600877	165.136	0.248248	0	15.2002	up	0.60/0.00/0.40	2.56714	0.0025149	0.389539	0.222041	50	4	37.24	50	0.985753	Nbe.v1.1.chr06g15290	73678	2346	0.081488	2.60512	0.000699048	0.383859	0.256917	23	4	41.3478	23	0.985408	20718	974	0.0963819
Nbe.v1.1.chr06g15290	Nbe.v1.1.chr06g15050	Nbe.v1.1.chr06g15290 (interacts with) Nbe.v1.1.chr06g15050	0.962121	0.132132	0.740157	215.412	0.132132	0	15.0925	up	0.74/0.02/0.24	2.56714	0.0025149	0.389539	0.222041	50	4	37.24	50	0.985753	Nbe.v1.1.chr06g15290	73678	2346	0.081488	2.38781	0.00468609	0.418794	0.147451	51	4	41.9216	51	0.987384	124796	1484	0.0652373
Nbe.v1.1.chr06g15290	Nbe.v1.1.chr01g46200	Nbe.v1.1.chr06g15290 (interacts with) Nbe.v1.1.chr01g46200	0.994681	0.188188	0.834225	386.672	0.188188	0	30.7584	up	0.83/0.00/0.17	2.56714	0.0025149	0.389539	0.222041	50	4	37.24	50	0.985753	Nbe.v1.1.chr06g15290	73678	2346	0.081488	2.80565	0.000588336	0.356423	0.357143	21	4	30.8571	21	0.983585	12664	1368	0.121777
Nbe.v1.1.chr06g15290	Nbe.v1.1.chr13g46000	Nbe.v1.1.chr06g15290 (interacts with) Nbe.v1.1.chr13g46000	0.990909	0.11011	0.724771	208.881	0.11011	0	5.14791	up	0.72/0.16/0.12	2.56714	0.0025149	0.389539	0.222041	50	4	37.24	50	0.985753	Nbe.v1.1.chr06g15290	73678	2346	0.081488	2.59806	0.00189422	0.384903	0.17734	29	4	34.5517	29	0.985472	40292	2004	0.0796123
Nbe.v1.1.chr06g15290	Nbe.v1.1.chr17g31920	Nbe.v1.1.chr06g15290 (interacts with) Nbe.v1.1.chr17g31920	0.974359	0.117117	0.657895	80.8444	0.117117	3	11.469	unknown	0.00/0.34/0.66	2.56714	0.0025149	0.389539	0.222041	50	4	37.24	50	0.985753	Nbe.v1.1.chr06g15290	73678	2346	0.081488	2.66078	0.00150604	0.37583	0.244186	44	4	34.8182	44	0.984902	43748	2356	0.0899695
Nbe.v1.1.chr06g15290	Nbe.v1.1.chr19g13120	Nbe.v1.1.chr06g15290 (interacts with) Nbe.v1.1.chr19g13120	0.831395	0.860861	0.92028	53.9732	0.860861	0	23.3302	up	0.92/0.00/0.08	2.56714	0.0025149	0.389539	0.222041	50	4	37.24	50	0.985753	Nbe.v1.1.chr06g15290	73678	2346	0.081488	2.64929	0.000909501	0.377459	0.244207	34	4	38.0882	34	0.985006	27026	1984	0.0949831
Nbe.v1.1.chr06g15290	Nbe.v1.1.chr13g11810	Nbe.v1.1.chr06g15290 (interacts with) Nbe.v1.1.chr13g11810	0.978632	0.234234	0.742358	270.478	0.234234	0	9.96445	up	0.74/0.12/0.14	2.56714	0.0025149	0.389539	0.222041	50	4	37.24	50	0.985753	Nbe.v1.1.chr06g15290	73678	2346	0.081488	2.52297	0.00309461	0.396359	0.199789	44	4	36.2045	44	0.986155	69700	1668	0.0725542
Nbe.v1.1.chr06g15290	Nbe.v1.1.chr17g29050	Nbe.v1.1.chr06g15290 (interacts with) Nbe.v1.1.chr17g29050	0.965217	0.115115	0.675676	227.029	0.115115	3	21.2029	unknown	0.30/0.03/0.68	2.56714	0.0025149	0.389539	0.222041	50	4	37.24	50	0.985753	Nbe.v1.1.chr06g15290	73678	2346	0.081488	2.49028	0.00208403	0.401561	0.19889	47	4	41.7872	47	0.986452	63374	2366	0.0761152
Nbe.v1.1.chr06g15290	Nbe.v1.1.chr05g09040	Nbe.v1.1.chr06g15290 (interacts with) Nbe.v1.1.chr05g09040	0.990654	0.107107	0.518868	151.076	0.107107	0	9.07824	up	0.52/0.34/0.14	2.56714	0.0025149	0.389539	0.222041	50	4	37.24	50	0.985753	Nbe.v1.1.chr06g15290	73678	2346	0.081488	2.50442	0.00183122	0.399295	0.238462	40	4	40.875	40	0.986323	51956	2372	0.0775617
Nbe.v1.1.chr05g05990	Nbe.v1.1.chr17g51720	Nbe.v1.1.chr05g05990 (interacts with) Nbe.v1.1.chr17g51720	0.890244	0.738739	0.933029	118.331	0.738739	3	32.5772	unknown	0.06/0.00/0.93	2.56625	0.00211981	0.389673	0.225882	51	4	38.8039	51	0.985761	Nbe.v1.1.chr05g05990	62614	2348	0.0825615	2.7235	0.00107899	0.367175	0.231863	38	4	35.8947	38	0.984332	34090	1464	0.100265
Nbe.v1.1.chr05g05990	Nbe.v1.1.chr14g22080	Nbe.v1.1.chr05g05990 (interacts with) Nbe.v1.1.chr14g22080	0.781955	0.399399	0.519231	99.6306	0.399399	0	14.7707	up	0.52/0.00/0.48	2.56625	0.00211981	0.389673	0.225882	51	4	38.8039	51	0.985761	Nbe.v1.1.chr05g05990	62614	2348	0.0825615	2.77385	0.000195613	0.36051	0.222222	18	4	43.1111	18	0.983874	6554	1482	0.125323
Nbe.v1.1.chr05g05990	Nbe.v1.1.chr05g10370	Nbe.v1.1.chr05g05990 (interacts with) Nbe.v1.1.chr05g10370	0.784091	0.088088	0.768116	254.345	0.088088	0	21.1972	up	0.77/0.00/0.23	2.56625	0.00211981	0.389673	0.225882	51	4	38.8039	51	0.985761	Nbe.v1.1.chr05g05990	62614	2348	0.0825615	2.74293	0.00218459	0.364573	0.24736	52	4	30.6923	52	0.984155	64950	1120	0.0921691
Nbe.v1.1.chr05g05990	Nbe.v1.1.chr07g29080	Nbe.v1.1.chr05g05990 (interacts with) Nbe.v1.1.chr07g29080	0.742358	0.229229	0.652941	160.647	0.229229	3	18.1885	unknown	0.28/0.07/0.65	2.56625	0.00211981	0.389673	0.225882	51	4	38.8039	51	0.985761	Nbe.v1.1.chr05g05990	62614	2348	0.0825615	2.45848	0.00311899	0.406755	0.20404	55	4	39.7091	55	0.986741	83786	2320	0.0693003
Nbe.v1.1.chr05g05990	Nbe.v1.1.chr12g33980	Nbe.v1.1.chr05g05990 (interacts with) Nbe.v1.1.chr12g33980	0.884615	0.13013	0.547826	124.401	0.13013	3	14.3446	unknown	0.43/0.02/0.55	2.56625	0.00211981	0.389673	0.225882	51	4	38.8039	51	0.985761	Nbe.v1.1.chr05g05990	62614	2348	0.0825615	2.79505	0.00036046	0.357775	0.320261	18	4	41.2778	18	0.983681	11714	542	0.127795
Nbe.v1.1.chr05g05990	Nbe.v1.1.chr17g26140	Nbe.v1.1.chr05g05990 (interacts with) Nbe.v1.1.chr17g26140	0.836601	0.153153	0.742188	98.5602	0.153153	0	13.601	up	0.74/0.01/0.25	2.56625	0.00211981	0.389673	0.225882	51	4	38.8039	51	0.985761	Nbe.v1.1.chr05g05990	62614	2348	0.0825615	2.65636	0.000736741	0.376455	0.258065	32	4	42.1875	32	0.984942	24482	844	0.0984959
Nbe.v1.1.chr05g05990	Nbe.v1.1.chr06g18890	Nbe.v1.1.chr05g05990 (interacts with) Nbe.v1.1.chr06g18890	0.957333	0.375375	0.885794	347.396	0.375375	3	29.5232	unknown	0.10/0.01/0.89	2.56625	0.00211981	0.389673	0.225882	51	4	38.8039	51	0.985761	Nbe.v1.1.chr05g05990	62614	2348	0.0825615	2.67138	0.000805304	0.374339	0.293333	25	4	31.84	25	0.984806	18162	1772	0.0907123
Nbe.v1.1.chr05g05990	Nbe.v1.1.chr02g03740	Nbe.v1.1.chr05g05990 (interacts with) Nbe.v1.1.chr02g03740	0.973501	0.717718	0.896848	117.112	0.717718	3	28.4557	unknown	0.10/0.00/0.90	2.56625	0.00211981	0.389673	0.225882	51	4	38.8039	51	0.985761	Nbe.v1.1.chr05g05990	62614	2348	0.0825615	2.75972	0.000474639	0.362356	0.252632	20	4	34.55	20	0.984003	12482	1774	0.111093
Nbe.v1.1.chr05g05990	Nbe.v1.1.chr11g02620	Nbe.v1.1.chr05g05990 (interacts with) Nbe.v1.1.chr11g02620	0.993464	0.153153	0.486842	66.5878	0.153153	0	10.1072	up	0.49/0.11/0.40	2.56625	0.00211981	0.389673	0.225882	51	4	38.8039	51	0.985761	Nbe.v1.1.chr05g05990	62614	2348	0.0825615	2.7818	0.000151686	0.359479	0.352941	18	4	43.7778	18	0.983802	5616	2056	0.135956
Nbe.v1.1.chr05g05990	Nbe.v1.1.chr19g12790	Nbe.v1.1.chr05g05990 (interacts with) Nbe.v1.1.chr19g12790	0.967742	0.062062	0.833333	240.562	0.062062	3	13.4393	unknown	0.08/0.08/0.83	2.56625	0.00211981	0.389673	0.225882	51	4	38.8039	51	0.985761	Nbe.v1.1.chr05g05990	62614	2348	0.0825615	2.88251	0.000393995	0.34692	0.362319	24	4	33.375	24	0.982886	13588	1010	0.1335
Nbe.v1.1.chr05g05990	Nbe.v1.1.chr12g02680	Nbe.v1.1.chr05g05990 (interacts with) Nbe.v1.1.chr12g02680	0.964912	0.057057	0.636364	104.81	0.057057	3	10.4239	unknown	0.33/0.04/0.64	2.56625	0.00211981	0.389673	0.225882	51	4	38.8039	51	0.985761	Nbe.v1.1.chr05g05990	62614	2348	0.0825615	2.58569	0.000791782	0.386744	0.245977	30	4	44.9	30	0.985585	25094	1634	0.0963519
Nbe.v1.1.chr05g05990	Nbe.v1.1.chr01g02090	Nbe.v1.1.chr05g05990 (interacts with) Nbe.v1.1.chr01g02090	0.968504	0.127127	0.780488	168.401	0.127127	0	10.1331	up	0.78/0.06/0.16	2.56625	0.00211981	0.389673	0.225882	51	4	38.8039	51	0.985761	Nbe.v1.1.chr05g05990	62614	2348	0.0825615	2.58657	0.00123398	0.386612	0.131579	20	4	38.4	20	0.985577	25432	414	0.085
Nbe.v1.1.chr05g05990	Nbe.v1.1.chr14g09300	Nbe.v1.1.chr05g05990 (interacts with) Nbe.v1.1.chr14g09300	0.876923	0.065065	0.578947	315.704	0.065065	0	26.4228	up	0.58/0.00/0.42	2.56625	0.00211981	0.389673	0.225882	51	4	38.8039	51	0.985761	Nbe.v1.1.chr05g05990	62614	2348	0.0825615	2.60336	0.00121663	0.384119	0.189516	32	4	40.75	32	0.985424	32840	690	0.0889738
Nbe.v1.1.chr05g05990	Nbe.v1.1.chr14g08820	Nbe.v1.1.chr05g05990 (interacts with) Nbe.v1.1.chr14g08820	0.946237	0.279279	0.715909	65.4995	0.279279	0	16.4223	up	0.72/0.01/0.27	2.56625	0.00211981	0.389673	0.225882	51	4	38.8039	51	0.985761	Nbe.v1.1.chr05g05990	62614	2348	0.0825615	2.74735	0.000549932	0.363987	0.279202	27	4	41.0741	27	0.984115	18786	2060	0.111312
Nbe.v1.1.chr05g05990	Nbe.v1.1.chr18g03660	Nbe.v1.1.chr05g05990 (interacts with) Nbe.v1.1.chr18g03660	0.845455	0.11011	0.688172	124.491	0.11011	3	12.656	unknown	0.26/0.05/0.69	2.56625	0.00211981	0.389673	0.225882	51	4	38.8039	51	0.985761	Nbe.v1.1.chr05g05990	62614	2348	0.0825615	2.72527	0.00102977	0.366937	0.251337	34	4	35.9412	34	0.984316	29152	1636	0.100115
Nbe.v1.1.chr05g05990	Nbe.v1.1.chr13g38310	Nbe.v1.1.chr05g05990 (interacts with) Nbe.v1.1.chr13g38310	0.905013	0.379379	0.682216	124.921	0.379379	3	23.5668	unknown	0.31/0.00/0.68	2.56625	0.00211981	0.389673	0.225882	51	4	38.8039	51	0.985761	Nbe.v1.1.chr05g05990	62614	2348	0.0825615	2.58127	0.00282812	0.387406	0.171986	48	4	33.7708	48	0.985625	76696	2064	0.0738968
Nbe.v1.1.chr05g05990	Nbe.v1.1.chr05g14780	Nbe.v1.1.chr05g05990 (interacts with) Nbe.v1.1.chr05g14780	0.91623	0.191191	0.76	194.957	0.191191	0	13.6114	up	0.76/0.01/0.23	2.56625	0.00211981	0.389673	0.225882	51	4	38.8039	51	0.985761	Nbe.v1.1.chr05g05990	62614	2348	0.0825615	2.56625	0.00151889	0.389673	0.219048	36	4	37.7222	36	0.985761	38630	2332	0.078752
Nbe.v1.1.chr05g05990	Nbe.v1.1.chr11g29730	Nbe.v1.1.chr05g05990 (interacts with) Nbe.v1.1.chr11g29730	0.970588	0.238238	0.722944	58.8952	0.238238	3	11.581	unknown	0.07/0.21/0.72	2.56625	0.00211981	0.389673	0.225882	51	4	38.8039	51	0.985761	Nbe.v1.1.chr05g05990	62614	2348	0.0825615	2.74823	0.000440861	0.36387	0.333333	24	4	40.9167	24	0.984107	13476	1776	0.118944
Nbe.v1.1.chr05g05990	Nbe.v1.1.chr08g15000	Nbe.v1.1.chr05g05990 (interacts with) Nbe.v1.1.chr08g15000	0.98324	0.179179	0.818182	126.073	0.179179	0	9.05697	up	0.82/0.01/0.17	2.56625	0.00211981	0.389673	0.225882	51	4	38.8039	51	0.985761	Nbe.v1.1.chr05g05990	62614	2348	0.0825615	2.70141	0.000861867	0.370177	0.216092	30	4	37.1333	30	0.984533	26270	876	0.101457
Nbe.v1.1.chr05g05990	Nbe.v1.1.chr10g25510	Nbe.v1.1.chr05g05990 (interacts with) Nbe.v1.1.chr10g25510	0.941176	0.051051	0.479167	244.835	0.051051	1	11.0446	down	0.27/0.48/0.25	2.56625	0.00211981	0.389673	0.225882	51	4	38.8039	51	0.985761	Nbe.v1.1.chr05g05990	62614	2348	0.0825615	2.65989	0.000883844	0.375955	0.247619	21	4	34.7619	21	0.98491	19482	466	0.0928189
Nbe.v1.1.chr05g05990	Nbe.v1.1.chr07g16130	Nbe.v1.1.chr05g05990 (interacts with) Nbe.v1.1.chr07g16130	0.868056	0.288288	0.532	129.088	0.288288	0	21.9193	up	0.53/0.00/0.46	2.56625	0.00211981	0.389673	0.225882	51	4	38.8039	51	0.985761	Nbe.v1.1.chr05g05990	62614	2348	0.0825615	2.60689	0.00108115	0.383599	0.301974	42	4	40.1905	42	0.985392	34714	2336	0.0932494
Nbe.v1.1.chr05g05990	Nbe.v1.1.chr15g01980	Nbe.v1.1.chr05g05990 (interacts with) Nbe.v1.1.chr15g01980	0.789474	0.171171	0.533333	139.516	0.171171	0	22.2074	up	0.53/0.13/0.33	2.56625	0.00211981	0.389673	0.225882	51	4	38.8039	51	0.985761	Nbe.v1.1.chr05g05990	62614	2348	0.0825615	2.54682	0.00228814	0.392647	0.208333	48	4	36.9167	48	0.985938	60486	2342	0.0762741
Nbe.v1.1.chr05g05990	Nbe.v1.1.chr08g36390	Nbe.v1.1.chr05g05990 (interacts with) Nbe.v1.1.chr08g36390	1	0.092092	0.826087	110.209	0.092092	1	6.516	down	0.04/0.83/0.13	2.56625	0.00211981	0.389673	0.225882	51	4	38.8039	51	0.985761	Nbe.v1.1.chr05g05990	62614	2348	0.0825615	2.72085	0.000666131	0.367532	0.257246	24	4	36.7083	24	0.984356	17854	846	0.109985
Nbe.v1.1.chr05g05990	Nbe.v1.1.chr08g21270	Nbe.v1.1.chr05g05990 (interacts with) Nbe.v1.1.chr08g21270	0.990338	0.207207	0.614634	282.539	0.207207	3	57.1083	unknown	0.39/0.00/0.61	2.56625	0.00211981	0.389673	0.225882	51	4	38.8039	51	0.985761	Nbe.v1.1.chr05g05990	62614	2348	0.0825615	2.60336	0.00253181	0.384119	0.242308	40	4	34.125	40	0.985424	58234	1998	0.0820312
Nbe.v1.1.chr05g05990	Nbe.v1.1.chr19g39660	Nbe.v1.1.chr05g05990 (interacts with) Nbe.v1.1.chr19g39660	0.991453	0.117117	0.37069	97.6293	0.117117	0	6.38461	up	0.37/0.34/0.28	2.56625	0.00211981	0.389673	0.225882	51	4	38.8039	51	0.985761	Nbe.v1.1.chr05g05990	62614	2348	0.0825615	2.62721	0.00130187	0.380632	0.245977	30	4	38.4	30	0.985207	33880	1780	0.0948148
Nbe.v1.1.chr05g05990	Nbe.v1.1.chr16g34110	Nbe.v1.1.chr05g05990 (interacts with) Nbe.v1.1.chr16g34110	0.96648	0.179179	0.797688	150.914	0.179179	0	6.00455	up	0.80/0.12/0.08	2.56625	0.00211981	0.389673	0.225882	51	4	38.8039	51	0.985761	Nbe.v1.1.chr05g05990	62614	2348	0.0825615	2.85159	0.00020355	0.350682	0.264706	17	4	38.0588	17	0.983167	6434	552	0.131691
Nbe.v1.1.chr05g05990	Nbe.v1.1.chr10g30590	Nbe.v1.1.chr05g05990 (interacts with) Nbe.v1.1.chr10g30590	0.918502	0.908909	0.589928	61.8015	0.908909	3	30.842	unknown	0.41/0.00/0.59	2.56625	0.00211981	0.389673	0.225882	51	4	38.8039	51	0.985761	Nbe.v1.1.chr05g05990	62614	2348	0.0825615	2.66608	0.000848262	0.375083	0.21164	28	4	35.6071	28	0.984854	21906	1782	0.0941043
Nbe.v1.1.chr05g05990	Nbe.v1.1.chr16g20080	Nbe.v1.1.chr05g05990 (interacts with) Nbe.v1.1.chr16g20080	0.971831	0.071071	0.652174	193.886	0.071071	3	13.8679	unknown	0.30/0.04/0.65	2.56625	0.00211981	0.389673	0.225882	51	4	38.8039	51	0.985761	Nbe.v1.1.chr05g05990	62614	2348	0.0825615	2.67314	0.000898442	0.374091	0.179487	27	4	34.9259	27	0.98479	22658	1062	0.0871296
Nbe.v1.1.chr05g05990	Nbe.v1.1.chr06g15290	Nbe.v1.1.chr05g05990 (interacts with) Nbe.v1.1.chr06g15290	0.785185	0.540541	0.705189	91.0355	0.540541	0	23.0646	up	0.71/0.00/0.29	2.56625	0.00211981	0.389673	0.225882	51	4	38.8039	51	0.985761	Nbe.v1.1.chr05g05990	62614	2348	0.0825615	2.56714	0.0025149	0.389539	0.222041	50	4	37.24	50	0.985753	73678	2346	0.081488
Nbe.v1.1.chr05g05990	Nbe.v1.1.chr07g23050	Nbe.v1.1.chr05g05990 (interacts with) Nbe.v1.1.chr07g23050	0.748804	0.418418	0.523962	180.117	0.418418	0	16.2456	up	0.52/0.04/0.43	2.56625	0.00211981	0.389673	0.225882	51	4	38.8039	51	0.985761	Nbe.v1.1.chr05g05990	62614	2348	0.0825615	2.4894	0.00405051	0.401703	0.171765	51	4	36.2745	51	0.98646	101424	2354	0.0670146
Nbe.v1.1.chr05g05990	Nbe.v1.1.chr17g07350	Nbe.v1.1.chr05g05990 (interacts with) Nbe.v1.1.chr17g07350	0.907801	0.141141	0.78125	122.881	0.141141	3	13.9806	unknown	0.14/0.08/0.78	2.56625	0.00211981	0.389673	0.225882	51	4	38.8039	51	0.985761	Nbe.v1.1.chr05g05990	62614	2348	0.0825615	2.76943	0.000919759	0.361085	0.296154	40	5	36.1	40	0.983914	34670	1722	0.103736
Nbe.v1.1.chr05g05990	Nbe.v1.1.chr06g15050	Nbe.v1.1.chr05g05990 (interacts with) Nbe.v1.1.chr06g15050	0.971831	0.071071	0.782609	237.369	0.071071	0	10.4342	up	0.78/0.00/0.22	2.56625	0.00211981	0.389673	0.225882	51	4	38.8039	51	0.985761	Nbe.v1.1.chr05g05990	62614	2348	0.0825615	2.38781	0.00468609	0.418794	0.147451	51	4	41.9216	51	0.987384	124796	1484	0.0652373
Nbe.v1.1.chr05g05990	Nbe.v1.1.chr17g31920	Nbe.v1.1.chr05g05990 (interacts with) Nbe.v1.1.chr17g31920	0.911392	0.079079	0.513889	120.594	0.079079	3	15.8221	unknown	0.40/0.08/0.51	2.56625	0.00211981	0.389673	0.225882	51	4	38.8039	51	0.985761	Nbe.v1.1.chr05g05990	62614	2348	0.0825615	2.66078	0.00150604	0.37583	0.244186	44	4	34.8182	44	0.984902	43748	2356	0.0899695
Nbe.v1.1.chr05g05990	Nbe.v1.1.chr10g00640	Nbe.v1.1.chr05g05990 (interacts with) Nbe.v1.1.chr10g00640	0.923913	0.276276	0.576471	115.734	0.276276	0	10.0461	up	0.58/0.19/0.24	2.56625	0.00211981	0.389673	0.225882	51	4	38.8039	51	0.985761	Nbe.v1.1.chr05g05990	62614	2348	0.0825615	2.64046	0.00115443	0.378722	0.229839	32	4	39.8125	32	0.985087	32320	1066	0.092803
Nbe.v1.1.chr05g05990	Nbe.v1.1.chr19g13120	Nbe.v1.1.chr05g05990 (interacts with) Nbe.v1.1.chr19g13120	0.561905	0.105105	0.898305	111.199	0.105105	0	8.60922	up	0.90/0.00/0.10	2.56625	0.00211981	0.389673	0.225882	51	4	38.8039	51	0.985761	Nbe.v1.1.chr05g05990	62614	2348	0.0825615	2.64929	0.000909501	0.377459	0.244207	34	4	38.0882	34	0.985006	27026	1984	0.0949831
Nbe.v1.1.chr05g05990	Nbe.v1.1.chr07g03980	Nbe.v1.1.chr05g05990 (interacts with) Nbe.v1.1.chr07g03980	0.870968	0.062062	0.555556	213.008	0.062062	3	12.2869	unknown	0.26/0.19/0.56	2.56625	0.00211981	0.389673	0.225882	51	4	38.8039	51	0.985761	Nbe.v1.1.chr05g05990	62614	2348	0.0825615	2.51767	0.0021006	0.397193	0.224238	53	4	43.8302	53	0.986203	64992	2016	0.0823876
Nbe.v1.1.chr05g05990	Nbe.v1.1.chr01g30790	Nbe.v1.1.chr05g05990 (interacts with) Nbe.v1.1.chr01g30790	0.64	0.1001	0.6875	120.208	0.1001	0	15.9682	up	0.69/0.02/0.30	2.56625	0.00211981	0.389673	0.225882	51	4	38.8039	51	0.985761	Nbe.v1.1.chr05g05990	62614	2348	0.0825615	2.53445	0.00165626	0.394563	0.263415	41	4	43.5366	41	0.98605	50674	2360	0.0886692
Nbe.v1.1.chr05g05990	Nbe.v1.1.chr14g15130	Nbe.v1.1.chr05g05990 (interacts with) Nbe.v1.1.chr14g15130	0.600877	0.228228	0.664234	144.062	0.228228	3	21.5227	unknown	0.31/0.02/0.66	2.56625	0.00211981	0.389673	0.225882	51	4	38.8039	51	0.985761	Nbe.v1.1.chr05g05990	62614	2348	0.0825615	2.46025	0.00278785	0.406463	0.211916	52	4	41.8077	52	0.986725	78964	2018	0.0742588
Nbe.v1.1.chr05g05990	Nbe.v1.1.chr14g33610	Nbe.v1.1.chr05g05990 (interacts with) Nbe.v1.1.chr14g33610	0.967213	0.061061	0.423729	154.092	0.061061	1	8.4806	down	0.41/0.42/0.17	2.56625	0.00211981	0.389673	0.225882	51	4	38.8039	51	0.985761	Nbe.v1.1.chr05g05990	62614	2348	0.0825615	2.53092	0.00129354	0.395113	0.251894	33	4	43.7879	33	0.986083	36192	2092	0.0872269
Nbe.v1.1.chr05g05990	Nbe.v1.1.chr17g10310	Nbe.v1.1.chr05g05990 (interacts with) Nbe.v1.1.chr17g10310	0.99	0.500501	0.606061	314.23	0.500501	0	7.36384	up	0.61/0.29/0.10	2.56625	0.00211981	0.389673	0.225882	51	4	38.8039	51	0.985761	Nbe.v1.1.chr05g05990	62614	2348	0.0825615	2.61749	0.00227509	0.382045	0.202279	27	4	33.3704	27	0.985296	49124	1790	0.0806048
Nbe.v1.1.chr05g05990	Nbe.v1.1.chr17g14530	Nbe.v1.1.chr05g05990 (interacts with) Nbe.v1.1.chr17g14530	1	0.199199	0.472362	147.938	0.199199	3	13.8752	unknown	0.08/0.45/0.47	2.56625	0.00211981	0.389673	0.225882	51	4	38.8039	51	0.985761	Nbe.v1.1.chr05g05990	62614	2348	0.0825615	2.50088	0.00195922	0.399859	0.223329	38	4	43.1053	38	0.986356	52668	2096	0.0804203
Nbe.v1.1.chr05g05990	Nbe.v1.1.chr05g09040	Nbe.v1.1.chr05g05990 (interacts with) Nbe.v1.1.chr05g09040	0.985882	0.425425	0.644391	117.514	0.425425	0	13.2565	up	0.64/0.15/0.21	2.56625	0.00211981	0.389673	0.225882	51	4	38.8039	51	0.985761	Nbe.v1.1.chr05g05990	62614	2348	0.0825615	2.50442	0.00183122	0.399295	0.238462	40	4	40.875	40	0.986323	51956	2372	0.0775617
Nbe.v1.1.chr06g17430	Nbe.v1.1.chr12g02200	Nbe.v1.1.chr06g17430 (interacts with) Nbe.v1.1.chr12g02200	0.596154	0.156156	0.795699	78.8876	0.156156	0	9.54298	up	0.80/0.00/0.20	2.62986	0.00101589	0.380249	0.197581	32	4	37.5625	32	0.985183	Nbe.v1.1.chr06g17430	27530	2350	0.0875583	2.74647	0.000232163	0.364104	0.233333	16	4	41.1875	16	0.984123	6672	556	0.124621
Nbe.v1.1.chr06g17430	Nbe.v1.1.chr01g36470	Nbe.v1.1.chr06g17430 (interacts with) Nbe.v1.1.chr01g36470	0.942308	0.052052	0.653061	159.838	0.052052	3	19.9766	unknown	0.35/0.00/0.65	2.62986	0.00101589	0.380249	0.197581	32	4	37.5625	32	0.985183	Nbe.v1.1.chr06g17430	27530	2350	0.0875583	2.74117	0.000378204	0.364808	0.228571	15	4	41.8667	15	0.984171	8630	216	0.122027
Nbe.v1.1.chr06g17430	Nbe.v1.1.chr03g44330	Nbe.v1.1.chr06g17430 (interacts with) Nbe.v1.1.chr03g44330	0.850575	0.087087	0.986486	193.337	0.087087	3	11.1795	unknown	0.01/0.00/0.99	2.62986	0.00101589	0.380249	0.197581	32	4	37.5625	32	0.985183	Nbe.v1.1.chr06g17430	27530	2350	0.0875583	2.59452	0.00139505	0.385427	0.16	25	4	34.92	25	0.985504	29224	636	0.0790888
Nbe.v1.1.chr06g17430	Nbe.v1.1.chr09g01920	Nbe.v1.1.chr06g17430 (interacts with) Nbe.v1.1.chr09g01920	0.785714	0.07007	0.654545	326.819	0.07007	3	18.8024	unknown	0.35/0.00/0.65	2.62986	0.00101589	0.380249	0.197581	32	4	37.5625	32	0.985183	Nbe.v1.1.chr06g17430	27530	2350	0.0875583	2.54505	0.00135973	0.392919	0.19943	27	4	41.7037	27	0.985954	33670	1288	0.085034
Nbe.v1.1.chr06g17430	Nbe.v1.1.chr10g00070	Nbe.v1.1.chr06g17430 (interacts with) Nbe.v1.1.chr10g00070	0.957746	0.071071	0.617647	145.989	0.071071	3	15.7447	unknown	0.09/0.29/0.62	2.62986	0.00101589	0.380249	0.197581	32	4	37.5625	32	0.985183	Nbe.v1.1.chr06g17430	27530	2350	0.0875583	2.70141	0.000470321	0.370177	0.316667	25	4	38.44	25	0.984533	14012	934	0.106188
Nbe.v1.1.chr06g17430	Nbe.v1.1.chr05g14780	Nbe.v1.1.chr06g17430 (interacts with) Nbe.v1.1.chr05g14780	0.675	0.08008	0.648148	85.3082	0.08008	3	15.0903	unknown	0.17/0.19/0.65	2.62986	0.00101589	0.380249	0.197581	32	4	37.5625	32	0.985183	Nbe.v1.1.chr06g17430	27530	2350	0.0875583	2.56625	0.00151889	0.389673	0.219048	36	4	37.7222	36	0.985761	38630	2332	0.078752
Nbe.v1.1.chr06g17430	Nbe.v1.1.chr17g24240	Nbe.v1.1.chr06g17430 (interacts with) Nbe.v1.1.chr17g24240	0.86	0.05005	0.55814	167.045	0.05005	3	11.2969	unknown	0.44/0.00/0.56	2.62986	0.00101589	0.380249	0.197581	32	4	37.5625	32	0.985183	Nbe.v1.1.chr06g17430	27530	2350	0.0875583	2.79417	0.000526392	0.357888	0.219048	21	4	35.9048	21	0.983689	15066	754	0.109655
Nbe.v1.1.chr06g17430	Nbe.v1.1.chr14g11270	Nbe.v1.1.chr06g17430 (interacts with) Nbe.v1.1.chr14g11270	0.557778	0.45045	0.589641	247.823	0.45045	0	22.4402	up	0.59/0.00/0.41	2.62986	0.00101589	0.380249	0.197581	32	4	37.5625	32	0.985183	Nbe.v1.1.chr06g17430	27530	2350	0.0875583	2.43905	0.00322038	0.409996	0.13321	47	4	37.0851	47	0.986918	80984	1922	0.0626438
Nbe.v1.1.chr06g17430	Nbe.v1.1.chr06g01850	Nbe.v1.1.chr06g17430 (interacts with) Nbe.v1.1.chr06g01850	0.934426	0.061061	0.54386	155.024	0.061061	3	10.2144	unknown	0.44/0.02/0.54	2.62986	0.00101589	0.380249	0.197581	32	4	37.5625	32	0.985183	Nbe.v1.1.chr06g17430	27530	2350	0.0875583	2.63604	0.00140165	0.379357	0.126984	28	4	30.25	28	0.985127	29206	1888	0.0748762
Nbe.v1.1.chr06g17430	Nbe.v1.1.chr16g16960	Nbe.v1.1.chr06g17430 (interacts with) Nbe.v1.1.chr16g16960	0.650602	0.083083	0.574074	120.428	0.083083	3	11.3217	unknown	0.43/0.00/0.57	2.62986	0.00101589	0.380249	0.197581	32	4	37.5625	32	0.985183	Nbe.v1.1.chr06g17430	27530	2350	0.0875583	2.6864	0.00136604	0.372246	0.223656	31	4	33.871	31	0.984669	32594	868	0.091051
Nbe.v1.1.chr06g17430	Nbe.v1.1.chr14g32140	Nbe.v1.1.chr06g17430 (interacts with) Nbe.v1.1.chr14g32140	0.869863	0.146146	0.677165	181.578	0.146146	3	19.0059	unknown	0.32/0.00/0.68	2.62986	0.00101589	0.380249	0.197581	32	4	37.5625	32	0.985183	Nbe.v1.1.chr06g17430	27530	2350	0.0875583	2.57244	0.0015101	0.388736	0.189247	31	4	38.4194	31	0.985705	41232	1206	0.0803077
Nbe.v1.1.chr06g17430	Nbe.v1.1.chr16g17330	Nbe.v1.1.chr06g17430 (interacts with) Nbe.v1.1.chr16g17330	0.563492	0.126126	0.591549	171.796	0.126126	3	14.0555	unknown	0.38/0.03/0.59	2.62986	0.00101589	0.380249	0.197581	32	4	37.5625	32	0.985183	Nbe.v1.1.chr06g17430	27530	2350	0.0875583	2.56095	0.00232968	0.390479	0.180769	40	4	36	40	0.98581	59112	1208	0.075
Nbe.v1.1.chr06g17430	Nbe.v1.1.chr01g23210	Nbe.v1.1.chr06g17430 (interacts with) Nbe.v1.1.chr01g23210	0.921136	0.317317	0.578767	139.888	0.317317	3	14.8581	unknown	0.42/0.00/0.58	2.62986	0.00101589	0.380249	0.197581	32	4	37.5625	32	0.985183	Nbe.v1.1.chr06g17430	27530	2350	0.0875583	2.56449	0.00118475	0.389941	0.247772	34	4	37.6176	34	0.985777	30124	2086	0.0802082
Nbe.v1.1.chr06g17430	Nbe.v1.1.chr19g10720	Nbe.v1.1.chr06g17430 (interacts with) Nbe.v1.1.chr19g10720	0.856522	0.23023	0.751269	259.683	0.23023	0	12.1792	up	0.75/0.04/0.21	2.62986	0.00101589	0.380249	0.197581	32	4	37.5625	32	0.985183	Nbe.v1.1.chr06g17430	27530	2350	0.0875583	2.40813	0.00394826	0.41526	0.156448	44	3	35.0909	44	0.987199	85984	2362	0.0560558
Nbe.v1.1.chr06g17430	Nbe.v1.1.chr17g07360	Nbe.v1.1.chr06g17430 (interacts with) Nbe.v1.1.chr17g07360	0.57	0.1001	0.701754	106.984	0.1001	0	13.9646	up	0.70/0.04/0.26	2.62986	0.00101589	0.380249	0.197581	32	4	37.5625	32	0.985183	Nbe.v1.1.chr06g17430	27530	2350	0.0875583	2.64664	0.0017099	0.377837	0.232927	41	4	38.0976	41	0.985031	52628	2306	0.0888055
Nbe.v1.1.chr06g17430	Nbe.v1.1.chr01g32850	Nbe.v1.1.chr06g17430 (interacts with) Nbe.v1.1.chr01g32850	0.933333	0.06006	0.714286	118.249	0.06006	0	15.3314	up	0.71/0.05/0.23	2.62986	0.00101589	0.380249	0.197581	32	4	37.5625	32	0.985183	Nbe.v1.1.chr06g17430	27530	2350	0.0875583	2.61396	0.000913826	0.382562	0.272177	32	4	42.6875	32	0.985328	27378	1902	0.0942329
Nbe.v1.1.chr06g17430	Nbe.v1.1.chr05g09040	Nbe.v1.1.chr06g17430 (interacts with) Nbe.v1.1.chr05g09040	0.994286	0.175175	0.672414	91.7119	0.175175	1	8.31469	down	0.27/0.67/0.06	2.62986	0.00101589	0.380249	0.197581	32	4	37.5625	32	0.985183	Nbe.v1.1.chr06g17430	27530	2350	0.0875583	2.50442	0.00183122	0.399295	0.238462	40	4	40.875	40	0.986323	51956	2372	0.0775617
Nbe.v1.1.chr09g35040	Nbe.v1.1.chr16g46000	Nbe.v1.1.chr09g35040 (interacts with) Nbe.v1.1.chr16g46000	0.992754	0.414414	0.89781	281.931	0.414414	3	20.7107	unknown	0.01/0.09/0.90	2.43993	0.00349334	0.409848	0.20202	45	4	37.4667	45	0.98691	Nbe.v1.1.chr09g35040	79652	2352	0.0631816	2.54859	0.00167259	0.392374	0.225806	31	3	34.129	31	0.985922	35822	2412	0.0712647
Nbe.v1.1.chr09g35040	Nbe.v1.1.chr15g33960	Nbe.v1.1.chr09g35040 (interacts with) Nbe.v1.1.chr15g33960	0.966581	0.778779	0.986702	277.291	0.778779	3	56.7658	unknown	0.00/0.01/0.99	2.43993	0.00349334	0.409848	0.20202	45	4	37.4667	45	0.98691	Nbe.v1.1.chr09g35040	79652	2352	0.0631816	2.48675	0.00306491	0.402131	0.193902	41	3	35.2683	41	0.986484	71616	2318	0.0655403
Nbe.v1.1.chr09g35040	Nbe.v1.1.chr12g02200	Nbe.v1.1.chr09g35040 (interacts with) Nbe.v1.1.chr12g02200	0.839286	0.056056	0.659574	263.981	0.056056	0	15.1876	up	0.66/0.00/0.34	2.43993	0.00349334	0.409848	0.20202	45	4	37.4667	45	0.98691	Nbe.v1.1.chr09g35040	79652	2352	0.0631816	2.74647	0.000232163	0.364104	0.233333	16	4	41.1875	16	0.984123	6672	556	0.124621
Nbe.v1.1.chr09g35040	Nbe.v1.1.chr12g40500	Nbe.v1.1.chr09g35040 (interacts with) Nbe.v1.1.chr12g40500	0.98818	0.423423	0.88756	276.514	0.423423	3	26.7798	unknown	0.05/0.06/0.89	2.43993	0.00349334	0.409848	0.20202	45	4	37.4667	45	0.98691	Nbe.v1.1.chr09g35040	79652	2352	0.0631816	2.67403	0.000595036	0.373968	0.313333	25	4	35.8	25	0.984782	14472	1116	0.0974387
Nbe.v1.1.chr09g35040	Nbe.v1.1.chr02g27070	Nbe.v1.1.chr09g35040 (interacts with) Nbe.v1.1.chr02g27070	0.507692	0.065065	0.606061	157.576	0.065065	3	27.4527	unknown	0.36/0.03/0.61	2.43993	0.00349334	0.409848	0.20202	45	4	37.4667	45	0.98691	Nbe.v1.1.chr09g35040	79652	2352	0.0631816	2.49382	0.00233244	0.400992	0.15508	34	4	35.5294	34	0.98642	51432	2416	0.0656736
Nbe.v1.1.chr09g35040	Nbe.v1.1.chr19g35510	Nbe.v1.1.chr09g35040 (interacts with) Nbe.v1.1.chr19g35510	0.960526	0.076076	0.60274	519.331	0.076076	1	25.8495	down	0.00/0.60/0.40	2.43993	0.00349334	0.409848	0.20202	45	4	37.4667	45	0.98691	Nbe.v1.1.chr09g35040	79652	2352	0.0631816	2.46996	0.00636014	0.404864	0.158971	59	4	33.0678	59	0.986637	139972	2384	0.0603427
Nbe.v1.1.chr09g35040	Nbe.v1.1.chr04g27860	Nbe.v1.1.chr09g35040 (interacts with) Nbe.v1.1.chr04g27860	0.920821	0.341341	0.480892	119.432	0.341341	0	18.7636	up	0.48/0.04/0.47	2.43993	0.00349334	0.409848	0.20202	45	4	37.4667	45	0.98691	Nbe.v1.1.chr09g35040	79652	2352	0.0631816	2.59806	0.00112491	0.384903	0.304843	27	4	36.8519	27	0.985472	27246	1874	0.0853052
Nbe.v1.1.chr09g35040	Nbe.v1.1.chr08g16270	Nbe.v1.1.chr09g35040 (interacts with) Nbe.v1.1.chr08g16270	0.972366	0.57958	0.737123	150.257	0.57958	3	30.2274	unknown	0.26/0.00/0.74	2.43993	0.00349334	0.409848	0.20202	45	4	37.4667	45	0.98691	Nbe.v1.1.chr09g35040	79652	2352	0.0631816	2.68021	0.000352363	0.373105	0.411067	23	4	35.4783	23	0.984725	9232	1876	0.101078
Nbe.v1.1.chr09g35040	Nbe.v1.1.chr17g54020	Nbe.v1.1.chr09g35040 (interacts with) Nbe.v1.1.chr17g54020	0.970803	0.411411	0.967419	258.381	0.411411	3	28.3628	unknown	0.02/0.02/0.97	2.43993	0.00349334	0.409848	0.20202	45	4	37.4667	45	0.98691	Nbe.v1.1.chr09g35040	79652	2352	0.0631816	2.56272	0.00188253	0.39021	0.219061	38	4	32.7895	38	0.985793	40490	1878	0.0711268
Nbe.v1.1.chr09g35040	Nbe.v1.1.chr10g02660	Nbe.v1.1.chr09g35040 (interacts with) Nbe.v1.1.chr10g02660	0.957746	0.071071	0.529412	359.629	0.071071	1	11.7697	down	0.00/0.53/0.47	2.43993	0.00349334	0.409848	0.20202	45	4	37.4667	45	0.98691	Nbe.v1.1.chr09g35040	79652	2352	0.0631816	2.7235	0.000440831	0.367175	0.229437	22	4	39.5455	22	0.984332	11708	638	0.103794
Nbe.v1.1.chr09g35040	Nbe.v1.1.chr09g01920	Nbe.v1.1.chr09g35040 (interacts with) Nbe.v1.1.chr09g01920	0.842991	0.535536	0.829268	147.393	0.535536	0	43.8169	up	0.83/0.00/0.17	2.43993	0.00349334	0.409848	0.20202	45	4	37.4667	45	0.98691	Nbe.v1.1.chr09g35040	79652	2352	0.0631816	2.54505	0.00135973	0.392919	0.19943	27	4	41.7037	27	0.985954	33670	1288	0.085034
Nbe.v1.1.chr09g35040	Nbe.v1.1.chr18g04700	Nbe.v1.1.chr09g35040 (interacts with) Nbe.v1.1.chr18g04700	1	0.118118	0.779661	323.108	0.118118	3	19.7481	unknown	0.03/0.19/0.78	2.43993	0.00349334	0.409848	0.20202	45	4	37.4667	45	0.98691	Nbe.v1.1.chr09g35040	79652	2352	0.0631816	2.64929	0.000988325	0.377459	0.187692	26	4	34.0385	26	0.985006	19992	1096	0.0891059
Nbe.v1.1.chr09g35040	Nbe.v1.1.chr19g17940	Nbe.v1.1.chr09g35040 (interacts with) Nbe.v1.1.chr19g17940	0.581262	0.523524	0.950658	268.252	0.523524	3	37.3973	unknown	0.04/0.01/0.95	2.43993	0.00349334	0.409848	0.20202	45	4	37.4667	45	0.98691	Nbe.v1.1.chr09g35040	79652	2352	0.0631816	2.45495	0.00362387	0.407341	0.180241	52	4	38.9808	52	0.986773	93296	2062	0.0686281
Nbe.v1.1.chr09g35040	Nbe.v1.1.chr03g09980	Nbe.v1.1.chr09g35040 (interacts with) Nbe.v1.1.chr03g09980	0.941748	0.309309	0.560137	212.301	0.309309	0	30.1688	up	0.56/0.00/0.44	2.43993	0.00349334	0.409848	0.20202	45	4	37.4667	45	0.98691	Nbe.v1.1.chr09g35040	79652	2352	0.0631816	2.50177	0.00268803	0.399718	0.158645	34	4	33.9118	34	0.986348	55544	2392	0.063883
Nbe.v1.1.chr09g35040	Nbe.v1.1.chr11g16100	Nbe.v1.1.chr09g35040 (interacts with) Nbe.v1.1.chr11g16100	0.991416	0.233233	0.82684	448.441	0.233233	3	36.368	unknown	0.01/0.16/0.83	2.43993	0.00349334	0.409848	0.20202	45	4	37.4667	45	0.98691	Nbe.v1.1.chr09g35040	79652	2352	0.0631816	2.53534	0.0026294	0.394425	0.178191	48	4	32.8958	48	0.986042	61956	1886	0.0676869
Nbe.v1.1.chr09g35040	Nbe.v1.1.chr17g15650	Nbe.v1.1.chr09g35040 (interacts with) Nbe.v1.1.chr17g15650	0.95	0.08008	0.736842	380.196	0.08008	0	12.7943	up	0.74/0.00/0.26	2.43993	0.00349334	0.409848	0.20202	45	4	37.4667	45	0.98691	Nbe.v1.1.chr09g35040	79652	2352	0.0631816	2.73322	0.00055317	0.365869	0.17619	21	4	34.619	21	0.984243	15566	538	0.100498
Nbe.v1.1.chr09g35040	Nbe.v1.1.chr08g14420	Nbe.v1.1.chr09g35040 (interacts with) Nbe.v1.1.chr08g14420	0.738636	0.088088	0.369231	169.274	0.088088	0	13.5672	up	0.37/0.29/0.34	2.43993	0.00349334	0.409848	0.20202	45	4	37.4667	45	0.98691	Nbe.v1.1.chr09g35040	79652	2352	0.0631816	2.54152	0.00180363	0.393465	0.211694	32	4	35.125	32	0.985986	39408	1890	0.0721451
Nbe.v1.1.chr09g35040	Nbe.v1.1.chr16g23770	Nbe.v1.1.chr09g35040 (interacts with) Nbe.v1.1.chr16g23770	0.555233	0.344344	0.795812	197.327	0.344344	3	48.2933	unknown	0.19/0.02/0.80	2.43993	0.00349334	0.409848	0.20202	45	4	37.4667	45	0.98691	Nbe.v1.1.chr09g35040	79652	2352	0.0631816	2.39488	0.00446534	0.417558	0.150588	51	4	36.4118	51	0.987319	107248	2344	0.0571613
Nbe.v1.1.chr09g35040	Nbe.v1.1.chr12g29675	Nbe.v1.1.chr09g35040 (interacts with) Nbe.v1.1.chr12g29675	0.854067	0.836837	0.777311	222.978	0.836837	3	23.1283	unknown	0.05/0.18/0.78	2.43993	0.00349334	0.409848	0.20202	45	4	37.4667	45	0.98691	Nbe.v1.1.chr09g35040	79652	2352	0.0631816	2.62014	0.000513576	0.381659	0.274854	19	4	46.4737	19	0.985271	13302	632	0.108078
Nbe.v1.1.chr09g35040	Nbe.v1.1.chr11g33970	Nbe.v1.1.chr09g35040 (interacts with) Nbe.v1.1.chr11g33970	0.963415	0.082082	0.607595	223.735	0.082082	3	26.5578	unknown	0.27/0.13/0.61	2.43993	0.00349334	0.409848	0.20202	45	4	37.4667	45	0.98691	Nbe.v1.1.chr09g35040	79652	2352	0.0631816	2.5477	0.0020125	0.39251	0.220635	36	4	36.0556	36	0.98593	47346	2396	0.07543
Nbe.v1.1.chr09g35040	Nbe.v1.1.chr06g17430	Nbe.v1.1.chr09g35040 (interacts with) Nbe.v1.1.chr06g17430	0.516854	0.178178	0.880435	210.808	0.178178	0	24.6768	up	0.88/0.00/0.12	2.43993	0.00349334	0.409848	0.20202	45	4	37.4667	45	0.98691	Nbe.v1.1.chr09g35040	79652	2352	0.0631816	2.62986	0.00101589	0.380249	0.197581	32	4	37.5625	32	0.985183	27530	2350	0.0875583
Nbe.v1.1.chr09g35040	Nbe.v1.1.chr11g04150	Nbe.v1.1.chr09g35040 (interacts with) Nbe.v1.1.chr11g04150	1	0.139139	0.741007	221.111	0.139139	0	17.606	up	0.74/0.01/0.25	2.43993	0.00349334	0.409848	0.20202	45	4	37.4667	45	0.98691	Nbe.v1.1.chr09g35040	79652	2352	0.0631816	2.54859	0.00214081	0.392374	0.17094	27	4	35.5556	27	0.985922	47166	2162	0.0734594
Nbe.v1.1.chr09g35040	Nbe.v1.1.chr01g28040	Nbe.v1.1.chr09g35040 (interacts with) Nbe.v1.1.chr01g28040	0.66	0.05005	0.848485	280.504	0.05005	0	12.1456	up	0.85/0.00/0.15	2.43993	0.00349334	0.409848	0.20202	45	4	37.4667	45	0.98691	Nbe.v1.1.chr09g35040	79652	2352	0.0631816	2.66784	0.00027987	0.374834	0.341991	22	4	53.1364	22	0.984838	11114	842	0.130236
Nbe.v1.1.chr09g35040	Nbe.v1.1.chr01g23210	Nbe.v1.1.chr09g35040 (interacts with) Nbe.v1.1.chr01g23210	0.932432	0.074074	0.753623	160.446	0.074074	3	24.949	unknown	0.20/0.04/0.75	2.43993	0.00349334	0.409848	0.20202	45	4	37.4667	45	0.98691	Nbe.v1.1.chr09g35040	79652	2352	0.0631816	2.56449	0.00118475	0.389941	0.247772	34	4	37.6176	34	0.985777	30124	2086	0.0802082
Nbe.v1.1.chr09g35040	Nbe.v1.1.chr08g38370	Nbe.v1.1.chr09g35040 (interacts with) Nbe.v1.1.chr08g38370	0.986555	0.595596	0.749574	198.994	0.595596	3	23.3016	unknown	0.22/0.03/0.75	2.43993	0.00349334	0.409848	0.20202	45	4	37.4667	45	0.98691	Nbe.v1.1.chr09g35040	79652	2352	0.0631816	2.54859	0.00218049	0.392374	0.219048	36	4	32.1111	36	0.985922	43784	2044	0.0674603
Nbe.v1.1.chr09g35040	Nbe.v1.1.chr06g36650	Nbe.v1.1.chr09g35040 (interacts with) Nbe.v1.1.chr06g36650	0.826087	0.322322	0.793233	236.095	0.322322	0	6.97554	up	0.79/0.00/0.20	2.43993	0.00349334	0.409848	0.20202	45	4	37.4667	45	0.98691	Nbe.v1.1.chr09g35040	79652	2352	0.0631816	2.63251	0.00140146	0.379866	0.22792	27	4	35.5556	27	0.985159	30026	1538	0.0867518
Nbe.v1.1.chr09g35040	Nbe.v1.1.chr05g03150	Nbe.v1.1.chr09g35040 (interacts with) Nbe.v1.1.chr05g03150	0.851562	0.128128	0.825688	281.6	0.128128	3	20.0574	unknown	0.09/0.08/0.83	2.43993	0.00349334	0.409848	0.20202	45	4	37.4667	45	0.98691	Nbe.v1.1.chr09g35040	79652	2352	0.0631816	2.61661	0.00174947	0.382174	0.246305	29	4	34.9655	29	0.985304	35550	1710	0.0837675
Nbe.v1.1.chr09g35040	Nbe.v1.1.chr19g10720	Nbe.v1.1.chr09g35040 (interacts with) Nbe.v1.1.chr19g10720	0.72973	0.074074	0.648148	178.049	0.074074	3	20.761	unknown	0.30/0.06/0.65	2.43993	0.00349334	0.409848	0.20202	45	4	37.4667	45	0.98691	Nbe.v1.1.chr09g35040	79652	2352	0.0631816	2.40813	0.00394826	0.41526	0.156448	44	3	35.0909	44	0.987199	85984	2362	0.0560558
Nbe.v1.1.chr09g35040	Nbe.v1.1.chr19g27580	Nbe.v1.1.chr09g35040 (interacts with) Nbe.v1.1.chr19g27580	0.945455	0.055055	0.653846	230.987	0.055055	3	18.7408	unknown	0.31/0.04/0.65	2.43993	0.00349334	0.409848	0.20202	45	4	37.4667	45	0.98691	Nbe.v1.1.chr09g35040	79652	2352	0.0631816	2.58216	0.00119166	0.387273	0.225397	36	4	41.7778	36	0.985617	32614	2304	0.0887002
Nbe.v1.1.chr09g35040	Nbe.v1.1.chr05g35150	Nbe.v1.1.chr09g35040 (interacts with) Nbe.v1.1.chr05g35150	0.954545	0.066066	0.428571	296.687	0.066066	3	13.6058	unknown	0.21/0.37/0.43	2.43993	0.00349334	0.409848	0.20202	45	4	37.4667	45	0.98691	Nbe.v1.1.chr09g35040	79652	2352	0.0631816	2.46113	0.00488052	0.406317	0.169512	41	4	37.9024	41	0.986717	111790	2026	0.0664955
Nbe.v1.1.chr09g35040	Nbe.v1.1.chr18g13020	Nbe.v1.1.chr09g35040 (interacts with) Nbe.v1.1.chr18g13020	1	0.289289	0.584775	119.636	0.289289	0	7.46162	up	0.58/0.27/0.15	2.43993	0.00349334	0.409848	0.20202	45	4	37.4667	45	0.98691	Nbe.v1.1.chr09g35040	79652	2352	0.0631816	2.50618	0.00177399	0.399013	0.209524	36	4	37.0833	36	0.986307	40554	1904	0.0706349
Nbe.v1.1.chr09g35040	Nbe.v1.1.chr02g07300	Nbe.v1.1.chr09g35040 (interacts with) Nbe.v1.1.chr02g07300	0.851782	0.533534	0.711454	184.588	0.533534	0	30.4779	up	0.71/0.00/0.28	2.43993	0.00349334	0.409848	0.20202	45	4	37.4667	45	0.98691	Nbe.v1.1.chr09g35040	79652	2352	0.0631816	2.51237	0.0015367	0.398031	0.267442	44	4	44.5455	44	0.986251	49552	2132	0.0859951
Nbe.v1.1.chr09g35040	Nbe.v1.1.chr18g29610	Nbe.v1.1.chr09g35040 (interacts with) Nbe.v1.1.chr18g29610	0.926829	0.082082	0.552632	240.215	0.082082	1	6.69728	down	0.13/0.55/0.32	2.43993	0.00349334	0.409848	0.20202	45	4	37.4667	45	0.98691	Nbe.v1.1.chr09g35040	79652	2352	0.0631816	2.56095	0.00203169	0.390479	0.258824	35	4	39.5143	35	0.98581	53782	2028	0.0837167
Nbe.v1.1.chr09g35040	Nbe.v1.1.chr17g14530	Nbe.v1.1.chr09g35040 (interacts with) Nbe.v1.1.chr17g14530	1	0.094094	0.712766	154.414	0.094094	0	17.5637	up	0.71/0.14/0.15	2.43993	0.00349334	0.409848	0.20202	45	4	37.4667	45	0.98691	Nbe.v1.1.chr09g35040	79652	2352	0.0631816	2.50088	0.00195922	0.399859	0.223329	38	4	43.1053	38	0.986356	52668	2096	0.0804203
Nbe.v1.1.chr09g35040	Nbe.v1.1.chr05g09040	Nbe.v1.1.chr09g35040 (interacts with) Nbe.v1.1.chr05g09040	0.663755	0.229229	0.559211	143.004	0.229229	0	19.7753	up	0.56/0.05/0.39	2.43993	0.00349334	0.409848	0.20202	45	4	37.4667	45	0.98691	Nbe.v1.1.chr09g35040	79652	2352	0.0631816	2.50442	0.00183122	0.399295	0.238462	40	4	40.875	40	0.986323	51956	2372	0.0775617
Nbe.v1.1.chr07g23050	Nbe.v1.1.chr16g46000	Nbe.v1.1.chr07g23050 (interacts with) Nbe.v1.1.chr16g46000	0.932432	0.074074	0.724638	486.199	0.074074	3	30.3041	unknown	0.28/0.00/0.72	2.4894	0.00405051	0.401703	0.171765	51	4	36.2745	51	0.98646	Nbe.v1.1.chr07g23050	101424	2354	0.0670146	2.54859	0.00167259	0.392374	0.225806	31	3	34.129	31	0.985922	35822	2412	0.0712647
Nbe.v1.1.chr07g23050	Nbe.v1.1.chr09g00560	Nbe.v1.1.chr07g23050 (interacts with) Nbe.v1.1.chr09g00560	0.53617	0.235235	0.698413	139.922	0.235235	3	32.7052	unknown	0.30/0.00/0.70	2.4894	0.00405051	0.401703	0.171765	51	4	36.2745	51	0.98646	Nbe.v1.1.chr07g23050	101424	2354	0.0670146	2.65283	0.00143558	0.376956	0.261836	46	4	37.4783	46	0.984974	43488	1658	0.092768
Nbe.v1.1.chr07g23050	Nbe.v1.1.chr16g38180	Nbe.v1.1.chr07g23050 (interacts with) Nbe.v1.1.chr16g38180	0.980392	0.051051	0.8	157.356	0.051051	3	16.0086	unknown	0.20/0.00/0.80	2.4894	0.00405051	0.401703	0.171765	51	4	36.2745	51	0.98646	Nbe.v1.1.chr07g23050	101424	2354	0.0670146	2.62809	0.00102116	0.380504	0.166667	21	4	39.8095	21	0.985199	23088	1514	0.0944463
Nbe.v1.1.chr07g23050	Nbe.v1.1.chr10g07480	Nbe.v1.1.chr07g23050 (interacts with) Nbe.v1.1.chr10g07480	0.965909	0.088088	0.882353	622.907	0.088088	3	18.4259	unknown	0.12/0.00/0.88	2.4894	0.00405051	0.401703	0.171765	51	4	36.2745	51	0.98646	Nbe.v1.1.chr07g23050	101424	2354	0.0670146	2.53534	0.00151774	0.394425	0.204301	31	4	39.6129	31	0.986042	42292	480	0.079544
Nbe.v1.1.chr07g23050	Nbe.v1.1.chr17g32970	Nbe.v1.1.chr07g23050 (interacts with) Nbe.v1.1.chr17g32970	0.992248	0.129129	0.617188	256.971	0.129129	3	12.1273	unknown	0.02/0.36/0.62	2.4894	0.00405051	0.401703	0.171765	51	4	36.2745	51	0.98646	Nbe.v1.1.chr07g23050	101424	2354	0.0670146	2.58746	0.00190494	0.38648	0.133333	25	4	33.48	25	0.985569	40712	1154	0.0750673
Nbe.v1.1.chr07g23050	Nbe.v1.1.chr12g06740	Nbe.v1.1.chr07g23050 (interacts with) Nbe.v1.1.chr12g06740	0.96	0.075075	0.875	491.293	0.075075	3	19.5734	unknown	0.12/0.00/0.88	2.4894	0.00405051	0.401703	0.171765	51	4	36.2745	51	0.98646	Nbe.v1.1.chr07g23050	101424	2354	0.0670146	2.66519	0.0013153	0.375207	0.17094	27	4	35.1111	27	0.984862	28994	406	0.0879978
Nbe.v1.1.chr07g23050	Nbe.v1.1.chr03g32760	Nbe.v1.1.chr07g23050 (interacts with) Nbe.v1.1.chr03g32760	0.948949	0.666667	0.803797	201.417	0.666667	3	16.9022	unknown	0.19/0.00/0.80	2.4894	0.00405051	0.401703	0.171765	51	4	36.2745	51	0.98646	Nbe.v1.1.chr07g23050	101424	2354	0.0670146	2.66608	0.00117005	0.375083	0.184211	20	4	36.45	20	0.984854	28004	320	0.0962963
Nbe.v1.1.chr07g23050	Nbe.v1.1.chr09g29520	Nbe.v1.1.chr07g23050 (interacts with) Nbe.v1.1.chr09g29520	0.792453	0.053053	0.785714	227.736	0.053053	0	11.4562	up	0.79/0.02/0.19	2.4894	0.00405051	0.401703	0.171765	51	4	36.2745	51	0.98646	Nbe.v1.1.chr07g23050	101424	2354	0.0670146	2.69611	0.000612501	0.370904	0.24183	18	4	38.5	18	0.984581	17488	814	0.106494
Nbe.v1.1.chr07g23050	Nbe.v1.1.chr04g25040	Nbe.v1.1.chr07g23050 (interacts with) Nbe.v1.1.chr04g25040	0.638095	0.105105	0.61194	203.885	0.105105	3	16.7641	unknown	0.37/0.01/0.61	2.4894	0.00405051	0.401703	0.171765	51	4	36.2745	51	0.98646	Nbe.v1.1.chr07g23050	101424	2354	0.0670146	2.75883	0.000798646	0.362472	0.262108	27	4	35.1852	27	0.984011	21440	1728	0.109954
Nbe.v1.1.chr07g23050	Nbe.v1.1.chr09g37230	Nbe.v1.1.chr07g23050 (interacts with) Nbe.v1.1.chr09g37230	0.508772	0.057057	0.793103	367.86	0.057057	3	17.2574	unknown	0.21/0.00/0.79	2.4894	0.00405051	0.401703	0.171765	51	4	36.2745	51	0.98646	Nbe.v1.1.chr07g23050	101424	2354	0.0670146	2.62102	0.00148808	0.38153	0.236782	30	4	37.4	30	0.985263	40584	1290	0.0869767
Nbe.v1.1.chr07g23050	Nbe.v1.1.chr16g09490	Nbe.v1.1.chr07g23050 (interacts with) Nbe.v1.1.chr16g09490	0.914634	0.082082	0.706667	236.289	0.082082	3	15.3865	unknown	0.29/0.00/0.71	2.4894	0.00405051	0.401703	0.171765	51	4	36.2745	51	0.98646	Nbe.v1.1.chr07g23050	101424	2354	0.0670146	2.65813	0.000869856	0.376205	0.18254	28	4	39.1071	28	0.984926	25000	2058	0.0949774
Nbe.v1.1.chr07g23050	Nbe.v1.1.chr10g23170	Nbe.v1.1.chr07g23050 (interacts with) Nbe.v1.1.chr10g23170	0.964912	0.057057	0.8	223.814	0.057057	3	12.7593	unknown	0.05/0.15/0.80	2.4894	0.00405051	0.401703	0.171765	51	4	36.2745	51	0.98646	Nbe.v1.1.chr07g23050	101424	2354	0.0670146	2.57774	0.00166937	0.387937	0.176638	27	4	40.7778	27	0.985657	48152	1008	0.0888405
Nbe.v1.1.chr07g23050	Nbe.v1.1.chr13g18190	Nbe.v1.1.chr07g23050 (interacts with) Nbe.v1.1.chr13g18190	0.827586	0.058058	0.520833	177.577	0.058058	0	10.5756	up	0.52/0.00/0.48	2.4894	0.00405051	0.401703	0.171765	51	4	36.2745	51	0.98646	Nbe.v1.1.chr07g23050	101424	2354	0.0670146	2.58304	0.00147056	0.387141	0.210339	34	4	39.0294	34	0.985609	40366	2326	0.0833962
Nbe.v1.1.chr07g23050	Nbe.v1.1.chr19g20990	Nbe.v1.1.chr07g23050 (interacts with) Nbe.v1.1.chr19g20990	0.613636	0.264264	0.771605	187.263	0.264264	3	19.8477	unknown	0.23/0.00/0.77	2.4894	0.00405051	0.401703	0.171765	51	4	36.2745	51	0.98646	Nbe.v1.1.chr07g23050	101424	2354	0.0670146	2.55389	0.00187321	0.39156	0.196341	41	4	37.7805	41	0.985874	49814	2330	0.077578
Nbe.v1.1.chr07g23050	Nbe.v1.1.chr19g12790	Nbe.v1.1.chr07g23050 (interacts with) Nbe.v1.1.chr19g12790	0.946078	0.612613	0.946459	247.238	0.612613	3	24.2044	unknown	0.05/0.00/0.95	2.4894	0.00405051	0.401703	0.171765	51	4	36.2745	51	0.98646	Nbe.v1.1.chr07g23050	101424	2354	0.0670146	2.88251	0.000393995	0.34692	0.362319	24	4	33.375	24	0.982886	13588	1010	0.1335
Nbe.v1.1.chr07g23050	Nbe.v1.1.chr17g30950	Nbe.v1.1.chr07g23050 (interacts with) Nbe.v1.1.chr17g30950	0.527778	0.072072	0.552632	176.88	0.072072	0	23.1056	up	0.55/0.00/0.45	2.4894	0.00405051	0.401703	0.171765	51	4	36.2745	51	0.98646	Nbe.v1.1.chr07g23050	101424	2354	0.0670146	2.52297	0.00184618	0.396359	0.190691	37	4	42.3784	37	0.986155	55186	1386	0.0819698
Nbe.v1.1.chr07g23050	Nbe.v1.1.chr01g02090	Nbe.v1.1.chr07g23050 (interacts with) Nbe.v1.1.chr01g02090	0.932584	0.089089	0.86747	219.591	0.089089	0	11.3039	up	0.87/0.01/0.12	2.4894	0.00405051	0.401703	0.171765	51	4	36.2745	51	0.98646	Nbe.v1.1.chr07g23050	101424	2354	0.0670146	2.58657	0.00123398	0.386612	0.131579	20	4	38.4	20	0.985577	25432	414	0.085
Nbe.v1.1.chr07g23050	Nbe.v1.1.chr04g24340	Nbe.v1.1.chr07g23050 (interacts with) Nbe.v1.1.chr04g24340	0.874046	0.262262	0.572052	189.187	0.262262	0	11.2036	up	0.57/0.00/0.42	2.4894	0.00405051	0.401703	0.171765	51	4	36.2745	51	0.98646	Nbe.v1.1.chr07g23050	101424	2354	0.0670146	2.60336	0.000746356	0.384119	0.256667	25	4	39.48	25	0.985424	20186	1882	0.092028
Nbe.v1.1.chr07g23050	Nbe.v1.1.chr10g00070	Nbe.v1.1.chr07g23050 (interacts with) Nbe.v1.1.chr10g00070	0.946565	0.131131	0.564516	189.918	0.131131	3	15.2972	unknown	0.06/0.38/0.56	2.4894	0.00405051	0.401703	0.171765	51	4	36.2745	51	0.98646	Nbe.v1.1.chr07g23050	101424	2354	0.0670146	2.70141	0.000470321	0.370177	0.316667	25	4	38.44	25	0.984533	14012	934	0.106188
Nbe.v1.1.chr07g23050	Nbe.v1.1.chr06g02200	Nbe.v1.1.chr07g23050 (interacts with) Nbe.v1.1.chr06g02200	1	0.052052	0.807692	609.775	0.052052	3	14.6622	unknown	0.19/0.00/0.81	2.4894	0.00405051	0.401703	0.171765	51	4	36.2745	51	0.98646	Nbe.v1.1.chr07g23050	101424	2354	0.0670146	2.70495	0.000718803	0.369693	0.228571	21	4	39.4762	21	0.9845	18270	726	0.107435
Nbe.v1.1.chr07g23050	Nbe.v1.1.chr05g14780	Nbe.v1.1.chr07g23050 (interacts with) Nbe.v1.1.chr05g14780	0.69589	0.365365	0.653543	142.075	0.365365	3	16.7106	unknown	0.35/0.00/0.65	2.4894	0.00405051	0.401703	0.171765	51	4	36.2745	51	0.98646	Nbe.v1.1.chr07g23050	101424	2354	0.0670146	2.56625	0.00151889	0.389673	0.219048	36	4	37.7222	36	0.985761	38630	2332	0.078752
Nbe.v1.1.chr07g23050	Nbe.v1.1.chr11g29730	Nbe.v1.1.chr07g23050 (interacts with) Nbe.v1.1.chr11g29730	0.645161	0.062062	0.775	199.644	0.062062	0	11.0779	up	0.78/0.00/0.23	2.4894	0.00405051	0.401703	0.171765	51	4	36.2745	51	0.98646	Nbe.v1.1.chr07g23050	101424	2354	0.0670146	2.74823	0.000440861	0.36387	0.333333	24	4	40.9167	24	0.984107	13476	1776	0.118944
Nbe.v1.1.chr07g23050	Nbe.v1.1.chr17g09110	Nbe.v1.1.chr07g23050 (interacts with) Nbe.v1.1.chr17g09110	0.864	0.125125	0.509259	172.633	0.125125	3	10.9689	unknown	0.49/0.00/0.51	2.4894	0.00405051	0.401703	0.171765	51	4	36.2745	51	0.98646	Nbe.v1.1.chr07g23050	101424	2354	0.0670146	2.6758	0.00035541	0.373721	0.239766	19	4	42.5789	19	0.984765	11520	962	0.10862
Nbe.v1.1.chr07g23050	Nbe.v1.1.chr16g04720	Nbe.v1.1.chr07g23050 (interacts with) Nbe.v1.1.chr16g04720	0.985294	0.136136	0.753731	880.276	0.136136	3	19.8436	unknown	0.18/0.07/0.75	2.4894	0.00405051	0.401703	0.171765	51	4	36.2745	51	0.98646	Nbe.v1.1.chr07g23050	101424	2354	0.0670146	2.54329	0.00339391	0.393192	0.133634	37	4	32.2432	37	0.98597	70996	2036	0.0668947
Nbe.v1.1.chr07g23050	Nbe.v1.1.chr05g28280	Nbe.v1.1.chr07g23050 (interacts with) Nbe.v1.1.chr05g28280	0.984127	0.063063	0.741935	235.366	0.063063	3	14.3082	unknown	0.26/0.00/0.74	2.4894	0.00405051	0.401703	0.171765	51	4	36.2745	51	0.98646	Nbe.v1.1.chr07g23050	101424	2354	0.0670146	2.8136	0.000984515	0.355416	0.353333	25	4	31.48	25	0.983513	25654	1012	0.119847
Nbe.v1.1.chr07g23050	Nbe.v1.1.chr08g38750	Nbe.v1.1.chr07g23050 (interacts with) Nbe.v1.1.chr08g38750	0.94757	0.782783	0.71525	179.639	0.782783	3	27.4958	unknown	0.28/0.00/0.72	2.4894	0.00405051	0.401703	0.171765	51	4	36.2745	51	0.98646	Nbe.v1.1.chr07g23050	101424	2354	0.0670146	2.8136	0.000358375	0.355416	0.320346	22	4	38.9545	22	0.983513	11936	848	0.13573
Nbe.v1.1.chr07g23050	Nbe.v1.1.chr10g01260	Nbe.v1.1.chr07g23050 (interacts with) Nbe.v1.1.chr10g01260	0.540541	0.37037	0.775	118.359	0.37037	3	17.9586	unknown	0.22/0.01/0.78	2.4894	0.00405051	0.401703	0.171765	51	4	36.2745	51	0.98646	Nbe.v1.1.chr07g23050	101424	2354	0.0670146	2.59011	0.00298849	0.386085	0.19334	47	4	33.4681	47	0.985544	81602	1388	0.0737182
Nbe.v1.1.chr07g23050	Nbe.v1.1.chr08g39980	Nbe.v1.1.chr07g23050 (interacts with) Nbe.v1.1.chr08g39980	0.732704	0.318318	0.562232	247.329	0.318318	0	24.9819	up	0.56/0.00/0.44	2.4894	0.00405051	0.401703	0.171765	51	4	36.2745	51	0.98646	Nbe.v1.1.chr07g23050	101424	2354	0.0670146	2.63604	0.00302204	0.379357	0.203901	48	4	29.4583	48	0.985127	78366	1524	0.0751488
Nbe.v1.1.chr07g23050	Nbe.v1.1.chr17g35860	Nbe.v1.1.chr07g23050 (interacts with) Nbe.v1.1.chr17g35860	1	0.08008	0.85	323.511	0.08008	3	15.6392	unknown	0.14/0.01/0.85	2.4894	0.00405051	0.401703	0.171765	51	4	36.2745	51	0.98646	Nbe.v1.1.chr07g23050	101424	2354	0.0670146	2.54594	0.00277269	0.392783	0.145299	27	4	35.8148	27	0.985946	66754	476	0.0731652
Nbe.v1.1.chr07g23050	Nbe.v1.1.chr15g26840	Nbe.v1.1.chr07g23050 (interacts with) Nbe.v1.1.chr15g26840	1	0.059059	0.830508	285.077	0.059059	3	14.8389	unknown	0.08/0.08/0.83	2.4894	0.00405051	0.401703	0.171765	51	4	36.2745	51	0.98646	Nbe.v1.1.chr07g23050	101424	2354	0.0670146	2.69346	0.000506273	0.371269	0.27668	23	4	34.4783	23	0.984605	13442	1262	0.096849
Nbe.v1.1.chr07g23050	Nbe.v1.1.chr12g26540	Nbe.v1.1.chr07g23050 (interacts with) Nbe.v1.1.chr12g26540	0.915254	0.177177	0.537037	400.457	0.177177	0	23.0979	up	0.54/0.00/0.46	2.4894	0.00405051	0.401703	0.171765	51	4	36.2745	51	0.98646	Nbe.v1.1.chr07g23050	101424	2354	0.0670146	2.82597	0.00108167	0.353861	0.336842	20	4	33	20	0.9834	25910	758	0.116844
Nbe.v1.1.chr07g23050	Nbe.v1.1.chr19g39660	Nbe.v1.1.chr07g23050 (interacts with) Nbe.v1.1.chr19g39660	0.862857	0.175175	0.682119	123.194	0.175175	0	10.0058	up	0.68/0.01/0.30	2.4894	0.00405051	0.401703	0.171765	51	4	36.2745	51	0.98646	Nbe.v1.1.chr07g23050	101424	2354	0.0670146	2.62721	0.00130187	0.380632	0.245977	30	4	38.4	30	0.985207	33880	1780	0.0948148
Nbe.v1.1.chr07g23050	Nbe.v1.1.chr19g19080	Nbe.v1.1.chr07g23050 (interacts with) Nbe.v1.1.chr19g19080	0.823622	0.635636	0.745698	104.624	0.635636	3	18.7355	unknown	0.25/0.01/0.75	2.4894	0.00405051	0.401703	0.171765	51	4	36.2745	51	0.98646	Nbe.v1.1.chr07g23050	101424	2354	0.0670146	2.64399	0.00156843	0.378216	0.157635	29	4	31.1379	29	0.985055	34342	696	0.0770086
Nbe.v1.1.chr07g23050	Nbe.v1.1.chr04g22590	Nbe.v1.1.chr07g23050 (interacts with) Nbe.v1.1.chr04g22590	0.907895	0.456456	0.63285	135.725	0.456456	0	18.5941	up	0.63/0.00/0.37	2.4894	0.00405051	0.401703	0.171765	51	4	36.2745	51	0.98646	Nbe.v1.1.chr07g23050	101424	2354	0.0670146	2.54859	0.00132533	0.392374	0.250356	38	4	41.4474	38	0.985922	36756	1664	0.0830609
Nbe.v1.1.chr07g23050	Nbe.v1.1.chr05g33050	Nbe.v1.1.chr07g23050 (interacts with) Nbe.v1.1.chr05g33050	0.952153	0.209209	0.497487	148.859	0.209209	3	13.9972	unknown	0.43/0.08/0.50	2.4894	0.00405051	0.401703	0.171765	51	4	36.2745	51	0.98646	Nbe.v1.1.chr07g23050	101424	2354	0.0670146	2.54947	0.00200648	0.392238	0.179803	29	4	38.7586	29	0.985914	43390	2434	0.0790289
Nbe.v1.1.chr07g23050	Nbe.v1.1.chr10g00640	Nbe.v1.1.chr07g23050 (interacts with) Nbe.v1.1.chr10g00640	0.604651	0.473473	0.741259	206.725	0.473473	0	16.9701	up	0.74/0.00/0.26	2.4894	0.00405051	0.401703	0.171765	51	4	36.2745	51	0.98646	Nbe.v1.1.chr07g23050	101424	2354	0.0670146	2.64046	0.00115443	0.378722	0.229839	32	4	39.8125	32	0.985087	32320	1066	0.092803
Nbe.v1.1.chr07g23050	Nbe.v1.1.chr15g19050	Nbe.v1.1.chr07g23050 (interacts with) Nbe.v1.1.chr15g19050	0.566879	0.157157	0.831461	165.895	0.157157	0	15.6263	up	0.83/0.00/0.17	2.4894	0.00405051	0.401703	0.171765	51	4	36.2745	51	0.98646	Nbe.v1.1.chr07g23050	101424	2354	0.0670146	2.55124	0.00240107	0.391967	0.223569	55	4	38.1273	55	0.985898	70104	2296	0.0787754
Nbe.v1.1.chr07g23050	Nbe.v1.1.chr05g09040	Nbe.v1.1.chr07g23050 (interacts with) Nbe.v1.1.chr05g09040	0.983766	0.308308	0.613861	203.492	0.308308	3	13.9503	unknown	0.12/0.27/0.61	2.4894	0.00405051	0.401703	0.171765	51	4	36.2745	51	0.98646	Nbe.v1.1.chr07g23050	101424	2354	0.0670146	2.50442	0.00183122	0.399295	0.238462	40	4	40.875	40	0.986323	51956	2372	0.0775617
Nbe.v1.1.chr17g31920	Nbe.v1.1.chr12g02200	Nbe.v1.1.chr17g31920 (interacts with) Nbe.v1.1.chr12g02200	0.894231	0.104104	0.784946	140.12	0.104104	3	16.0412	unknown	0.22/0.00/0.78	2.66078	0.00150604	0.37583	0.244186	44	4	34.8182	44	0.984902	Nbe.v1.1.chr17g31920	43748	2356	0.0899695	2.74647	0.000232163	0.364104	0.233333	16	4	41.1875	16	0.984123	6672	556	0.124621
Nbe.v1.1.chr17g31920	Nbe.v1.1.chr09g28830	Nbe.v1.1.chr17g31920 (interacts with) Nbe.v1.1.chr09g28830	0.927711	0.083083	0.753247	73.1421	0.083083	0	12.4759	up	0.75/0.01/0.23	2.66078	0.00150604	0.37583	0.244186	44	4	34.8182	44	0.984902	Nbe.v1.1.chr17g31920	43748	2356	0.0899695	2.62986	0.000590535	0.380249	0.269841	28	4	42.8214	28	0.985183	21616	1348	0.102689
Nbe.v1.1.chr17g31920	Nbe.v1.1.chr05g10370	Nbe.v1.1.chr17g31920 (interacts with) Nbe.v1.1.chr05g10370	0.64455	0.211211	0.867647	99.0781	0.211211	3	21.2317	unknown	0.13/0.00/0.87	2.66078	0.00150604	0.37583	0.244186	44	4	34.8182	44	0.984902	Nbe.v1.1.chr17g31920	43748	2356	0.0899695	2.74293	0.00218459	0.364573	0.24736	52	4	30.6923	52	0.984155	64950	1120	0.0921691
Nbe.v1.1.chr17g31920	Nbe.v1.1.chr04g20810	Nbe.v1.1.chr17g31920 (interacts with) Nbe.v1.1.chr04g20810	0.919355	0.062062	0.894737	249.35	0.062062	0	7.66854	up	0.89/0.00/0.11	2.66078	0.00150604	0.37583	0.244186	44	4	34.8182	44	0.984902	Nbe.v1.1.chr17g31920	43748	2356	0.0899695	3.03534	0.00022487	0.329453	0.333333	15	4	32.6667	15	0.981497	5254	446	0.165482
Nbe.v1.1.chr17g31920	Nbe.v1.1.chr13g18190	Nbe.v1.1.chr17g31920 (interacts with) Nbe.v1.1.chr13g18190	0.665738	0.359359	0.669456	104.038	0.359359	0	13.6902	up	0.67/0.00/0.33	2.66078	0.00150604	0.37583	0.244186	44	4	34.8182	44	0.984902	Nbe.v1.1.chr17g31920	43748	2356	0.0899695	2.58304	0.00147056	0.387141	0.210339	34	4	39.0294	34	0.985609	40366	2326	0.0833962
Nbe.v1.1.chr17g31920	Nbe.v1.1.chr16g08080	Nbe.v1.1.chr17g31920 (interacts with) Nbe.v1.1.chr16g08080	0.591371	0.394394	0.643777	208.751	0.394394	0	23.2558	up	0.64/0.00/0.36	2.66078	0.00150604	0.37583	0.244186	44	4	34.8182	44	0.984902	Nbe.v1.1.chr17g31920	43748	2356	0.0899695	2.42668	0.00517086	0.412086	0.143529	51	4	37.3333	51	0.98703	132268	2328	0.0619127
Nbe.v1.1.chr17g31920	Nbe.v1.1.chr05g33600	Nbe.v1.1.chr17g31920 (interacts with) Nbe.v1.1.chr05g33600	0.818792	0.149149	0.688525	147.204	0.149149	0	19.6307	up	0.69/0.00/0.31	2.66078	0.00150604	0.37583	0.244186	44	4	34.8182	44	0.984902	Nbe.v1.1.chr17g31920	43748	2356	0.0899695	2.66961	0.00263279	0.374586	0.204873	43	4	32.0698	43	0.984822	66396	1106	0.0818106
Nbe.v1.1.chr17g31920	Nbe.v1.1.chr14g08820	Nbe.v1.1.chr17g31920 (interacts with) Nbe.v1.1.chr14g08820	0.902174	0.092092	0.927711	70.3399	0.092092	0	11.0909	up	0.93/0.00/0.07	2.66078	0.00150604	0.37583	0.244186	44	4	34.8182	44	0.984902	Nbe.v1.1.chr17g31920	43748	2356	0.0899695	2.74735	0.000549932	0.363987	0.279202	27	4	41.0741	27	0.984115	18786	2060	0.111312
Nbe.v1.1.chr17g31920	Nbe.v1.1.chr13g34560	Nbe.v1.1.chr17g31920 (interacts with) Nbe.v1.1.chr13g34560	0.938462	0.065065	0.672131	96.9458	0.065065	3	13.5838	unknown	0.33/0.00/0.67	2.66078	0.00150604	0.37583	0.244186	44	4	34.8182	44	0.984902	Nbe.v1.1.chr17g31920	43748	2356	0.0899695	2.67933	0.00169415	0.373228	0.245064	42	4	32.5952	42	0.984733	51096	1720	0.0888154
Nbe.v1.1.chr17g31920	Nbe.v1.1.chr13g20690	Nbe.v1.1.chr17g31920 (interacts with) Nbe.v1.1.chr13g20690	0.971429	0.07007	0.867647	120.543	0.07007	0	8.67979	up	0.87/0.00/0.13	2.66078	0.00150604	0.37583	0.244186	44	4	34.8182	44	0.984902	Nbe.v1.1.chr17g31920	43748	2356	0.0899695	2.80742	0.000469199	0.356199	0.326316	20	4	41.1	20	0.983569	15662	838	0.122537
Nbe.v1.1.chr17g31920	Nbe.v1.1.chr05g14780	Nbe.v1.1.chr17g31920 (interacts with) Nbe.v1.1.chr05g14780	0.74	0.05005	0.756757	169.89	0.05005	0	12.9964	up	0.76/0.00/0.24	2.66078	0.00150604	0.37583	0.244186	44	4	34.8182	44	0.984902	Nbe.v1.1.chr17g31920	43748	2356	0.0899695	2.56625	0.00151889	0.389673	0.219048	36	4	37.7222	36	0.985761	38630	2332	0.078752
Nbe.v1.1.chr17g31920	Nbe.v1.1.chr13g45470	Nbe.v1.1.chr17g31920 (interacts with) Nbe.v1.1.chr13g45470	0.983871	0.062062	0.57377	329.637	0.062062	0	14.3209	up	0.57/0.02/0.41	2.66078	0.00150604	0.37583	0.244186	44	4	34.8182	44	0.984902	Nbe.v1.1.chr17g31920	43748	2356	0.0899695	2.50442	0.00189867	0.399295	0.157635	29	3	40.2414	29	0.986323	47064	2152	0.0756417
Nbe.v1.1.chr17g31920	Nbe.v1.1.chr13g46640	Nbe.v1.1.chr17g31920 (interacts with) Nbe.v1.1.chr13g46640	0.888112	0.572573	0.838583	105.449	0.572573	0	13.7797	up	0.84/0.00/0.16	2.66078	0.00150604	0.37583	0.244186	44	4	34.8182	44	0.984902	Nbe.v1.1.chr17g31920	43748	2356	0.0899695	2.69523	0.000974294	0.371026	0.226667	25	4	36.92	25	0.984589	26698	664	0.0960417
Nbe.v1.1.chr17g31920	Nbe.v1.1.chr16g38770	Nbe.v1.1.chr17g31920 (interacts with) Nbe.v1.1.chr16g38770	0.88764	0.178178	0.71519	112.082	0.178178	3	12.5194	unknown	0.27/0.02/0.72	2.66078	0.00150604	0.37583	0.244186	44	4	34.8182	44	0.984902	Nbe.v1.1.chr17g31920	43748	2356	0.0899695	2.66608	0.00103181	0.375083	0.210339	34	4	36.0882	34	0.984854	27240	2068	0.090373
Nbe.v1.1.chr17g31920	Nbe.v1.1.chr10g36080	Nbe.v1.1.chr17g31920 (interacts with) Nbe.v1.1.chr10g36080	0.852459	0.061061	0.826923	288.728	0.061061	0	14.7832	up	0.83/0.06/0.12	2.66078	0.00150604	0.37583	0.244186	44	4	34.8182	44	0.984902	Nbe.v1.1.chr17g31920	43748	2356	0.0899695	2.45583	0.00337619	0.407194	0.152149	42	4	36.1905	42	0.986765	78846	2334	0.0627218
Nbe.v1.1.chr17g31920	Nbe.v1.1.chr18g24640	Nbe.v1.1.chr17g31920 (interacts with) Nbe.v1.1.chr18g24640	0.967742	0.062062	0.966667	248.031	0.062062	3	27.7014	unknown	0.03/0.00/0.97	2.66078	0.00150604	0.37583	0.244186	44	4	34.8182	44	0.984902	Nbe.v1.1.chr17g31920	43748	2356	0.0899695	2.73852	0.00108624	0.365161	0.246753	22	4	32.6364	22	0.984195	28686	474	0.101847
Nbe.v1.1.chr17g31920	Nbe.v1.1.chr08g38750	Nbe.v1.1.chr17g31920 (interacts with) Nbe.v1.1.chr08g38750	0.903797	0.395395	0.806723	83.2834	0.395395	3	15.7209	unknown	0.18/0.01/0.81	2.66078	0.00150604	0.37583	0.244186	44	4	34.8182	44	0.984902	Nbe.v1.1.chr17g31920	43748	2356	0.0899695	2.8136	0.000358375	0.355416	0.320346	22	4	38.9545	22	0.983513	11936	848	0.13573
Nbe.v1.1.chr17g31920	Nbe.v1.1.chr10g01260	Nbe.v1.1.chr17g31920 (interacts with) Nbe.v1.1.chr10g01260	0.807692	0.052052	0.666667	151.651	0.052052	3	11.109	unknown	0.33/0.00/0.67	2.66078	0.00150604	0.37583	0.244186	44	4	34.8182	44	0.984902	Nbe.v1.1.chr17g31920	43748	2356	0.0899695	2.59011	0.00298849	0.386085	0.19334	47	4	33.4681	47	0.985544	81602	1388	0.0737182
Nbe.v1.1.chr17g31920	Nbe.v1.1.chr10g07490	Nbe.v1.1.chr17g31920 (interacts with) Nbe.v1.1.chr10g07490	0.955782	0.294294	0.644128	82.5104	0.294294	0	13.3488	up	0.64/0.00/0.36	2.66078	0.00150604	0.37583	0.244186	44	4	34.8182	44	0.984902	Nbe.v1.1.chr17g31920	43748	2356	0.0899695	2.88163	0.00059123	0.347026	0.327586	29	4	32.3103	29	0.982894	17984	626	0.124138
Nbe.v1.1.chr17g31920	Nbe.v1.1.chr15g01980	Nbe.v1.1.chr17g31920 (interacts with) Nbe.v1.1.chr15g01980	0.851852	0.054054	0.652174	112.226	0.054054	3	12.3198	unknown	0.15/0.20/0.65	2.66078	0.00150604	0.37583	0.244186	44	4	34.8182	44	0.984902	Nbe.v1.1.chr17g31920	43748	2356	0.0899695	2.54682	0.00228814	0.392647	0.208333	48	4	36.9167	48	0.985938	60486	2342	0.0762741
Nbe.v1.1.chr17g31920	Nbe.v1.1.chr08g36390	Nbe.v1.1.chr17g31920 (interacts with) Nbe.v1.1.chr08g36390	0.876289	0.291291	0.92549	106.64	0.291291	0	13.0549	up	0.93/0.00/0.07	2.66078	0.00150604	0.37583	0.244186	44	4	34.8182	44	0.984902	Nbe.v1.1.chr17g31920	43748	2356	0.0899695	2.72085	0.000666131	0.367532	0.257246	24	4	36.7083	24	0.984356	17854	846	0.109985
Nbe.v1.1.chr17g31920	Nbe.v1.1.chr08g03700	Nbe.v1.1.chr17g31920 (interacts with) Nbe.v1.1.chr08g03700	0.96875	0.064064	0.870968	169.529	0.064064	0	11.6375	up	0.87/0.00/0.13	2.66078	0.00150604	0.37583	0.244186	44	4	34.8182	44	0.984902	Nbe.v1.1.chr17g31920	43748	2356	0.0899695	2.84717	0.000184251	0.351226	0.35	16	4	42.625	16	0.983208	5508	468	0.147275
Nbe.v1.1.chr17g31920	Nbe.v1.1.chr16g34110	Nbe.v1.1.chr17g31920 (interacts with) Nbe.v1.1.chr16g34110	1	0.064064	0.734375	91.729	0.064064	3	9.06397	unknown	0.09/0.17/0.73	2.66078	0.00150604	0.37583	0.244186	44	4	34.8182	44	0.984902	Nbe.v1.1.chr17g31920	43748	2356	0.0899695	2.85159	0.00020355	0.350682	0.264706	17	4	38.0588	17	0.983167	6434	552	0.131691
Nbe.v1.1.chr17g31920	Nbe.v1.1.chr10g30590	Nbe.v1.1.chr17g31920 (interacts with) Nbe.v1.1.chr10g30590	0.873874	0.111111	0.505155	92.0649	0.111111	3	7.62873	unknown	0.48/0.01/0.51	2.66078	0.00150604	0.37583	0.244186	44	4	34.8182	44	0.984902	Nbe.v1.1.chr17g31920	43748	2356	0.0899695	2.66608	0.000848262	0.375083	0.21164	28	4	35.6071	28	0.984854	21906	1782	0.0941043
Nbe.v1.1.chr17g31920	Nbe.v1.1.chr16g16960	Nbe.v1.1.chr17g31920 (interacts with) Nbe.v1.1.chr16g16960	0.966443	0.149149	0.763889	114.924	0.149149	0	13.787	up	0.76/0.00/0.24	2.66078	0.00150604	0.37583	0.244186	44	4	34.8182	44	0.984902	Nbe.v1.1.chr17g31920	43748	2356	0.0899695	2.6864	0.00136604	0.372246	0.223656	31	4	33.871	31	0.984669	32594	868	0.091051
Nbe.v1.1.chr17g31920	Nbe.v1.1.chr14g32140	Nbe.v1.1.chr17g31920 (interacts with) Nbe.v1.1.chr14g32140	0.971074	0.242242	0.634043	252.213	0.242242	3	21.3608	unknown	0.37/0.00/0.63	2.66078	0.00150604	0.37583	0.244186	44	4	34.8182	44	0.984902	Nbe.v1.1.chr17g31920	43748	2356	0.0899695	2.57244	0.0015101	0.388736	0.189247	31	4	38.4194	31	0.985705	41232	1206	0.0803077
Nbe.v1.1.chr17g31920	Nbe.v1.1.chr12g40050	Nbe.v1.1.chr17g31920 (interacts with) Nbe.v1.1.chr12g40050	0.925	0.12012	0.873874	119.818	0.12012	0	9.0278	up	0.87/0.02/0.11	2.66078	0.00150604	0.37583	0.244186	44	4	34.8182	44	0.984902	Nbe.v1.1.chr17g31920	43748	2356	0.0899695	2.91343	0.000216184	0.343238	0.466667	21	4	36.9524	21	0.982605	8300	628	0.155917
Nbe.v1.1.chr17g31920	Nbe.v1.1.chr01g26660	Nbe.v1.1.chr17g31920 (interacts with) Nbe.v1.1.chr01g26660	0.797357	0.454454	0.58011	191.684	0.454454	0	20.076	up	0.58/0.00/0.42	2.66078	0.00150604	0.37583	0.244186	44	4	34.8182	44	0.984902	Nbe.v1.1.chr17g31920	43748	2356	0.0899695	2.60512	0.00130505	0.383859	0.191288	33	4	33.5152	33	0.985408	29776	2080	0.0779422
Nbe.v1.1.chr17g31920	Nbe.v1.1.chr06g17430	Nbe.v1.1.chr17g31920 (interacts with) Nbe.v1.1.chr06g17430	0.814885	0.524525	0.840749	91.9168	0.524525	0	19.2411	up	0.84/0.00/0.16	2.66078	0.00150604	0.37583	0.244186	44	4	34.8182	44	0.984902	Nbe.v1.1.chr17g31920	43748	2356	0.0899695	2.62986	0.00101589	0.380249	0.197581	32	4	37.5625	32	0.985183	27530	2350	0.0875583
Nbe.v1.1.chr17g31920	Nbe.v1.1.chr10g30070	Nbe.v1.1.chr17g31920 (interacts with) Nbe.v1.1.chr10g30070	0.988506	0.087087	0.895349	153.183	0.087087	0	14.5796	up	0.90/0.00/0.10	2.66078	0.00150604	0.37583	0.244186	44	4	34.8182	44	0.984902	Nbe.v1.1.chr17g31920	43748	2356	0.0899695	2.6811	0.000846525	0.372982	0.222222	28	4	37.6429	28	0.984717	22234	738	0.0952984
Nbe.v1.1.chr17g31920	Nbe.v1.1.chr02g15840	Nbe.v1.1.chr17g31920 (interacts with) Nbe.v1.1.chr02g15840	0.699095	0.884885	0.794498	49.5907	0.884885	0	25.0438	up	0.79/0.00/0.21	2.66078	0.00150604	0.37583	0.244186	44	4	34.8182	44	0.984902	Nbe.v1.1.chr17g31920	43748	2356	0.0899695	2.61396	0.00126295	0.382562	0.251384	43	4	39.7674	43	0.985328	43620	1642	0.0897685
Nbe.v1.1.chr17g31920	Nbe.v1.1.chr16g09470	Nbe.v1.1.chr17g31920 (interacts with) Nbe.v1.1.chr16g09470	0.895044	0.343343	0.915309	70.6396	0.343343	0	9.91655	up	0.92/0.00/0.08	2.66078	0.00150604	0.37583	0.244186	44	4	34.8182	44	0.984902	Nbe.v1.1.chr17g31920	43748	2356	0.0899695	2.84806	0.000195303	0.351117	0.379447	23	4	40.8261	23	0.983199	7706	1016	0.138394
Nbe.v1.1.chr17g31920	Nbe.v1.1.chr19g13120	Nbe.v1.1.chr17g31920 (interacts with) Nbe.v1.1.chr19g13120	0.791209	0.182182	0.604167	69.4156	0.182182	0	13.6775	up	0.60/0.01/0.39	2.66078	0.00150604	0.37583	0.244186	44	4	34.8182	44	0.984902	Nbe.v1.1.chr17g31920	43748	2356	0.0899695	2.64929	0.000909501	0.377459	0.244207	34	4	38.0882	34	0.985006	27026	1984	0.0949831
Nbe.v1.1.chr17g31920	Nbe.v1.1.chr16g40370	Nbe.v1.1.chr17g31920 (interacts with) Nbe.v1.1.chr16g40370	0.794408	0.608609	0.881988	80.3915	0.608609	0	11.8405	up	0.88/0.00/0.12	2.66078	0.00150604	0.37583	0.244186	44	4	34.8182	44	0.984902	Nbe.v1.1.chr17g31920	43748	2356	0.0899695	2.83569	0.000453653	0.352648	0.301994	27	4	34.7778	27	0.983312	13630	1644	0.119923
Nbe.v1.1.chr17g31920	Nbe.v1.1.chr19g10720	Nbe.v1.1.chr17g31920 (interacts with) Nbe.v1.1.chr19g10720	0.947368	0.114114	0.685185	437.642	0.114114	3	13.3623	unknown	0.21/0.10/0.69	2.66078	0.00150604	0.37583	0.244186	44	4	34.8182	44	0.984902	Nbe.v1.1.chr17g31920	43748	2356	0.0899695	2.40813	0.00394826	0.41526	0.156448	44	3	35.0909	44	0.987199	85984	2362	0.0560558
Nbe.v1.1.chr17g31920	Nbe.v1.1.chr17g07360	Nbe.v1.1.chr17g31920 (interacts with) Nbe.v1.1.chr17g07360	0.604651	0.129129	0.833333	166.488	0.129129	0	13.85	up	0.83/0.01/0.15	2.66078	0.00150604	0.37583	0.244186	44	4	34.8182	44	0.984902	Nbe.v1.1.chr17g31920	43748	2356	0.0899695	2.64664	0.0017099	0.377837	0.232927	41	4	38.0976	41	0.985031	52628	2306	0.0888055
Nbe.v1.1.chr17g31920	Nbe.v1.1.chr05g09040	Nbe.v1.1.chr17g31920 (interacts with) Nbe.v1.1.chr05g09040	0.972569	0.401401	0.771795	149.386	0.401401	1	11.5908	down	0.16/0.77/0.07	2.66078	0.00150604	0.37583	0.244186	44	4	34.8182	44	0.984902	Nbe.v1.1.chr17g31920	43748	2356	0.0899695	2.50442	0.00183122	0.399295	0.238462	40	4	40.875	40	0.986323	51956	2372	0.0775617
Nbe.v1.1.chr14g20700	Nbe.v1.1.chr04g33250	Nbe.v1.1.chr14g20700 (interacts with) Nbe.v1.1.chr04g33250	0.929032	0.155155	0.548611	155.8	0.155155	0	14.3905	up	0.55/0.15/0.30	2.34629	0.00804622	0.426205	0.141188	79	4	35.443	79	0.987761	Nbe.v1.1.chr14g20700	185866	2358	0.0535393	2.62986	0.000951071	0.380249	0.193122	28	4	34.3571	28	0.985183	22558	698	0.0831892
Nbe.v1.1.chr14g20700	Nbe.v1.1.chr15g33960	Nbe.v1.1.chr14g20700 (interacts with) Nbe.v1.1.chr15g33960	0.872832	0.173173	0.543046	231.47	0.173173	3	40.5266	unknown	0.45/0.01/0.54	2.34629	0.00804622	0.426205	0.141188	79	4	35.443	79	0.987761	Nbe.v1.1.chr14g20700	185866	2358	0.0535393	2.48675	0.00306491	0.402131	0.193902	41	3	35.2683	41	0.986484	71616	2318	0.0655403
Nbe.v1.1.chr14g20700	Nbe.v1.1.chr09g10910	Nbe.v1.1.chr14g20700 (interacts with) Nbe.v1.1.chr09g10910	0.923077	0.078078	0.513889	208.337	0.078078	0	16.2595	up	0.51/0.03/0.46	2.34629	0.00804622	0.426205	0.141188	79	4	35.443	79	0.987761	Nbe.v1.1.chr14g20700	185866	2358	0.0535393	2.68198	0.000623132	0.372859	0.293651	28	4	37.75	28	0.984709	18360	428	0.0990814
Nbe.v1.1.chr14g20700	Nbe.v1.1.chr18g27010	Nbe.v1.1.chr14g20700 (interacts with) Nbe.v1.1.chr18g27010	0.827957	0.465465	0.711688	248.151	0.465465	3	30.2067	unknown	0.28/0.01/0.71	2.34629	0.00804622	0.426205	0.141188	79	4	35.443	79	0.987761	Nbe.v1.1.chr14g20700	185866	2358	0.0535393	2.46201	0.00524291	0.406172	0.150794	64	4	33.2969	64	0.986709	107246	2414	0.0598865
Nbe.v1.1.chr14g20700	Nbe.v1.1.chr03g30870	Nbe.v1.1.chr14g20700 (interacts with) Nbe.v1.1.chr03g30870	0.980198	0.101101	0.505051	581.404	0.101101	3	21.6719	unknown	0.43/0.06/0.51	2.34629	0.00804622	0.426205	0.141188	79	4	35.443	79	0.987761	Nbe.v1.1.chr14g20700	185866	2358	0.0535393	2.60247	0.00120628	0.38425	0.19	25	4	37.28	25	0.985432	32966	384	0.0849203
Nbe.v1.1.chr14g20700	Nbe.v1.1.chr16g38180	Nbe.v1.1.chr14g20700 (interacts with) Nbe.v1.1.chr16g38180	0.941558	0.154154	0.8	315.465	0.154154	0	14.7745	up	0.80/0.00/0.20	2.34629	0.00804622	0.426205	0.141188	79	4	35.443	79	0.987761	Nbe.v1.1.chr14g20700	185866	2358	0.0535393	2.62809	0.00102116	0.380504	0.166667	21	4	39.8095	21	0.985199	23088	1514	0.0944463
Nbe.v1.1.chr14g20700	Nbe.v1.1.chr12g40500	Nbe.v1.1.chr14g20700 (interacts with) Nbe.v1.1.chr12g40500	0.922764	0.246246	0.903084	350.961	0.246246	3	29.4071	unknown	0.07/0.03/0.90	2.34629	0.00804622	0.426205	0.141188	79	4	35.443	79	0.987761	Nbe.v1.1.chr14g20700	185866	2358	0.0535393	2.67403	0.000595036	0.373968	0.313333	25	4	35.8	25	0.984782	14472	1116	0.0974387
Nbe.v1.1.chr14g20700	Nbe.v1.1.chr01g32770	Nbe.v1.1.chr14g20700 (interacts with) Nbe.v1.1.chr01g32770	0.92721	0.577578	0.626168	199.849	0.577578	0	30.9369	up	0.63/0.00/0.37	2.34629	0.00804622	0.426205	0.141188	79	4	35.443	79	0.987761	Nbe.v1.1.chr14g20700	185866	2358	0.0535393	2.55565	0.00217355	0.391289	0.181707	41	4	33.0976	41	0.985858	46174	1344	0.0708727
Nbe.v1.1.chr14g20700	Nbe.v1.1.chr05g06680	Nbe.v1.1.chr14g20700 (interacts with) Nbe.v1.1.chr05g06680	0.961089	0.514515	0.611336	189.16	0.514515	0	19.3002	up	0.61/0.00/0.39	2.34629	0.00804622	0.426205	0.141188	79	4	35.443	79	0.987761	Nbe.v1.1.chr14g20700	185866	2358	0.0535393	2.60777	0.00120939	0.383469	0.186207	30	4	35.6333	30	0.985384	32922	308	0.0819157
Nbe.v1.1.chr14g20700	Nbe.v1.1.chr07g00260	Nbe.v1.1.chr14g20700 (interacts with) Nbe.v1.1.chr07g00260	0.864865	0.111111	0.59375	284.187	0.111111	0	16.3297	up	0.59/0.00/0.41	2.34629	0.00804622	0.426205	0.141188	79	4	35.443	79	0.987761	Nbe.v1.1.chr14g20700	185866	2358	0.0535393	2.55565	0.00215567	0.391289	0.182077	38	4	35.4474	38	0.985858	52986	1030	0.0740029
Nbe.v1.1.chr14g20700	Nbe.v1.1.chr13g31150	Nbe.v1.1.chr14g20700 (interacts with) Nbe.v1.1.chr13g31150	0.911392	0.079079	0.791667	686.718	0.079079	0	15.2181	up	0.79/0.00/0.21	2.34629	0.00804622	0.426205	0.141188	79	4	35.443	79	0.987761	Nbe.v1.1.chr14g20700	185866	2358	0.0535393	2.63163	0.000850085	0.379993	0.177536	24	4	45.0417	24	0.985167	24892	1176	0.0995575
Nbe.v1.1.chr14g20700	Nbe.v1.1.chr11g27190	Nbe.v1.1.chr14g20700 (interacts with) Nbe.v1.1.chr11g27190	0.969404	0.621622	0.594684	251.246	0.621622	0	21.951	up	0.59/0.00/0.40	2.34629	0.00804622	0.426205	0.141188	79	4	35.443	79	0.987761	Nbe.v1.1.chr14g20700	185866	2358	0.0535393	2.80477	0.000235628	0.356535	0.35	16	4	37.5	16	0.983593	5486	350	0.135643
Nbe.v1.1.chr14g20700	Nbe.v1.1.chr10g29450	Nbe.v1.1.chr14g20700 (interacts with) Nbe.v1.1.chr10g29450	0.933884	0.121121	0.707965	357.698	0.121121	3	21.8655	unknown	0.27/0.03/0.71	2.34629	0.00804622	0.426205	0.141188	79	4	35.443	79	0.987761	Nbe.v1.1.chr14g20700	185866	2358	0.0535393	2.55919	0.00125043	0.390749	0.182336	27	4	39.5926	27	0.985826	32798	530	0.0826568
Nbe.v1.1.chr14g20700	Nbe.v1.1.chr02g27070	Nbe.v1.1.chr14g20700 (interacts with) Nbe.v1.1.chr02g27070	0.893519	0.216216	0.492228	293.938	0.216216	0	15.1429	up	0.49/0.04/0.47	2.34629	0.00804622	0.426205	0.141188	79	4	35.443	79	0.987761	Nbe.v1.1.chr14g20700	185866	2358	0.0535393	2.49382	0.00233244	0.400992	0.15508	34	4	35.5294	34	0.98642	51432	2416	0.0656736
Nbe.v1.1.chr14g20700	Nbe.v1.1.chr10g16160	Nbe.v1.1.chr14g20700 (interacts with) Nbe.v1.1.chr10g16160	0.959538	0.173173	0.60241	315.409	0.173173	3	13.9765	unknown	0.38/0.02/0.60	2.34629	0.00804622	0.426205	0.141188	79	4	35.443	79	0.987761	Nbe.v1.1.chr14g20700	185866	2358	0.0535393	2.65283	0.000908778	0.376956	0.216931	28	4	36.2143	28	0.984974	22446	1082	0.0896393
Nbe.v1.1.chr14g20700	Nbe.v1.1.chr05g38860	Nbe.v1.1.chr14g20700 (interacts with) Nbe.v1.1.chr05g38860	0.880829	0.193193	0.947059	247.332	0.193193	3	27.0576	unknown	0.05/0.00/0.95	2.34629	0.00804622	0.426205	0.141188	79	4	35.443	79	0.987761	Nbe.v1.1.chr14g20700	185866	2358	0.0535393	2.58657	0.00167683	0.386612	0.198864	33	4	36.0303	33	0.985577	41998	734	0.0784974
Nbe.v1.1.chr14g20700	Nbe.v1.1.chr05g15330	Nbe.v1.1.chr14g20700 (interacts with) Nbe.v1.1.chr05g15330	0.964912	0.057057	0.6	380.758	0.057057	0	31.3331	up	0.60/0.05/0.35	2.34629	0.00804622	0.426205	0.141188	79	4	35.443	79	0.987761	Nbe.v1.1.chr14g20700	185866	2358	0.0535393	2.51855	0.0035863	0.397054	0.164731	53	4	33.3774	53	0.986195	82362	924	0.0641872
Nbe.v1.1.chr14g20700	Nbe.v1.1.chr14g24240	Nbe.v1.1.chr14g20700 (interacts with) Nbe.v1.1.chr14g24240	0.993651	0.315315	0.990415	263.33	0.315315	3	17.9116	unknown	0.01/0.00/0.99	2.34629	0.00804622	0.426205	0.141188	79	4	35.443	79	0.987761	Nbe.v1.1.chr14g20700	185866	2358	0.0535393	2.68993	0.000653821	0.371757	0.221344	23	4	37.7391	23	0.984637	17202	400	0.0980237
Nbe.v1.1.chr14g20700	Nbe.v1.1.chr17g52870	Nbe.v1.1.chr14g20700 (interacts with) Nbe.v1.1.chr17g52870	0.980328	0.305305	0.939799	291.4	0.305305	3	20.998	unknown	0.05/0.01/0.94	2.34629	0.00804622	0.426205	0.141188	79	4	35.443	79	0.987761	Nbe.v1.1.chr14g20700	185866	2358	0.0535393	2.64488	0.00120062	0.37809	0.209195	30	4	32.6333	30	0.985047	27344	1726	0.0836752
Nbe.v1.1.chr14g20700	Nbe.v1.1.chr01g45190	Nbe.v1.1.chr14g20700 (interacts with) Nbe.v1.1.chr01g45190	0.944444	0.072072	0.514706	433.41	0.072072	3	10.6691	unknown	0.16/0.32/0.51	2.34629	0.00804622	0.426205	0.141188	79	4	35.443	79	0.987761	Nbe.v1.1.chr14g20700	185866	2358	0.0535393	2.64929	0.000965577	0.377459	0.210145	24	4	36.7083	24	0.985006	21196	1768	0.0920008
Nbe.v1.1.chr14g20700	Nbe.v1.1.chr10g39910	Nbe.v1.1.chr14g20700 (interacts with) Nbe.v1.1.chr10g39910	0.990099	0.101101	0.65	192.815	0.101101	3	8.88915	unknown	0.12/0.23/0.65	2.34629	0.00804622	0.426205	0.141188	79	4	35.443	79	0.987761	Nbe.v1.1.chr14g20700	185866	2358	0.0535393	2.59717	0.000958527	0.385034	0.173333	25	4	35.76	25	0.98548	22370	598	0.0813667
Nbe.v1.1.chr14g20700	Nbe.v1.1.chr13g27520	Nbe.v1.1.chr14g20700 (interacts with) Nbe.v1.1.chr13g27520	0.675676	0.555556	0.68	410.93	0.555556	0	39.8564	up	0.68/0.00/0.32	2.34629	0.00804622	0.426205	0.141188	79	4	35.443	79	0.987761	Nbe.v1.1.chr14g20700	185866	2358	0.0535393	2.55477	0.00198444	0.391425	0.180808	45	4	35.0889	45	0.985866	54208	782	0.0737162
Nbe.v1.1.chr14g20700	Nbe.v1.1.chr16g36200	Nbe.v1.1.chr14g20700 (interacts with) Nbe.v1.1.chr16g36200	0.917197	0.157157	0.520833	161.813	0.157157	0	10.4009	up	0.52/0.15/0.33	2.34629	0.00804622	0.426205	0.141188	79	4	35.443	79	0.987761	Nbe.v1.1.chr14g20700	185866	2358	0.0535393	2.64576	0.000854059	0.377963	0.230108	31	4	35.9355	31	0.985039	23308	744	0.0889492
Nbe.v1.1.chr14g20700	Nbe.v1.1.chr09g15770	Nbe.v1.1.chr14g20700 (interacts with) Nbe.v1.1.chr09g15770	1	0.098098	0.44898	192.848	0.098098	0	12.4942	up	0.45/0.13/0.42	2.34629	0.00804622	0.426205	0.141188	79	4	35.443	79	0.987761	Nbe.v1.1.chr14g20700	185866	2358	0.0535393	2.55565	0.00185146	0.391289	0.190612	38	4	34.7105	38	0.985858	43202	1698	0.0720135
Nbe.v1.1.chr14g20700	Nbe.v1.1.chr06g41950	Nbe.v1.1.chr14g20700 (interacts with) Nbe.v1.1.chr06g41950	0.901408	0.213213	0.885417	300.315	0.213213	3	30.3026	unknown	0.11/0.00/0.89	2.34629	0.00804622	0.426205	0.141188	79	4	35.443	79	0.987761	Nbe.v1.1.chr14g20700	185866	2358	0.0535393	2.61042	0.00113143	0.38308	0.190476	28	4	35.25	28	0.98536	28352	1730	0.0810345
Nbe.v1.1.chr14g20700	Nbe.v1.1.chr13g27800	Nbe.v1.1.chr14g20700 (interacts with) Nbe.v1.1.chr13g27800	0.951807	0.083083	0.455696	176.101	0.083083	3	9.66477	unknown	0.16/0.38/0.46	2.34629	0.00804622	0.426205	0.141188	79	4	35.443	79	0.987761	Nbe.v1.1.chr14g20700	185866	2358	0.0535393	2.57686	0.00133557	0.38807	0.202299	30	4	36.7667	30	0.985665	29196	274	0.0779901
Nbe.v1.1.chr14g20700	Nbe.v1.1.chr07g01920	Nbe.v1.1.chr14g20700 (interacts with) Nbe.v1.1.chr07g01920	0.954545	0.44044	0.790476	190.374	0.44044	3	20.1941	unknown	0.05/0.16/0.79	2.34629	0.00804622	0.426205	0.141188	79	4	35.443	79	0.987761	Nbe.v1.1.chr14g20700	185866	2358	0.0535393	2.58922	0.00170527	0.386216	0.205128	40	4	35	40	0.985553	41104	646	0.0761983
Nbe.v1.1.chr14g20700	Nbe.v1.1.chr19g41820	Nbe.v1.1.chr14g20700 (interacts with) Nbe.v1.1.chr19g41820	0.9375	0.112112	0.866667	208.585	0.112112	0	17.6246	up	0.87/0.01/0.12	2.34629	0.00804622	0.426205	0.141188	79	4	35.443	79	0.987761	Nbe.v1.1.chr14g20700	185866	2358	0.0535393	2.51502	0.0020105	0.397612	0.139496	35	4	35.1143	35	0.986227	47126	1280	0.0679402
Nbe.v1.1.chr14g20700	Nbe.v1.1.chr15g20630	Nbe.v1.1.chr14g20700 (interacts with) Nbe.v1.1.chr15g20630	0.954545	0.154154	0.557823	546.642	0.154154	3	17.6717	unknown	0.40/0.04/0.56	2.34629	0.00804622	0.426205	0.141188	79	4	35.443	79	0.987761	Nbe.v1.1.chr14g20700	185866	2358	0.0535393	2.7129	0.000762795	0.36861	0.247863	27	4	35.4074	27	0.984428	19756	368	0.0986279
Nbe.v1.1.chr14g20700	Nbe.v1.1.chr06g41920	Nbe.v1.1.chr14g20700 (interacts with) Nbe.v1.1.chr06g41920	0.649351	0.308308	0.615	221.751	0.308308	3	29.0885	unknown	0.39/0.00/0.61	2.34629	0.00804622	0.426205	0.141188	79	4	35.443	79	0.987761	Nbe.v1.1.chr14g20700	185866	2358	0.0535393	2.47173	0.00276955	0.404575	0.169133	44	4	35.7273	44	0.986621	66868	1736	0.0643325
Nbe.v1.1.chr14g20700	Nbe.v1.1.chr16g06000	Nbe.v1.1.chr14g20700 (interacts with) Nbe.v1.1.chr16g06000	0.97619	0.084084	0.597561	145.834	0.084084	0	7.53095	up	0.60/0.18/0.22	2.34629	0.00804622	0.426205	0.141188	79	4	35.443	79	0.987761	Nbe.v1.1.chr14g20700	185866	2358	0.0535393	2.61572	0.000926505	0.382303	0.235887	32	4	37.2188	32	0.985312	26716	890	0.0863544
Nbe.v1.1.chr14g20700	Nbe.v1.1.chr17g11960	Nbe.v1.1.chr14g20700 (interacts with) Nbe.v1.1.chr17g11960	0.968	0.25025	0.619835	214.929	0.25025	3	17.0348	unknown	0.37/0.01/0.62	2.34629	0.00804622	0.426205	0.141188	79	4	35.443	79	0.987761	Nbe.v1.1.chr14g20700	185866	2358	0.0535393	2.50707	0.00378511	0.398872	0.146934	44	4	33.6591	44	0.986299	78660	2424	0.0643577
Nbe.v1.1.chr14g20700	Nbe.v1.1.chr17g05500	Nbe.v1.1.chr14g20700 (interacts with) Nbe.v1.1.chr17g05500	0.95	0.12012	0.859649	293.891	0.12012	0	25.2142	up	0.86/0.01/0.13	2.34629	0.00804622	0.426205	0.141188	79	4	35.443	79	0.987761	Nbe.v1.1.chr14g20700	185866	2358	0.0535393	2.65724	0.0011121	0.37633	0.210826	27	4	35.5185	27	0.984934	29182	1092	0.0892425
Nbe.v1.1.chr14g20700	Nbe.v1.1.chr11g30130	Nbe.v1.1.chr14g20700 (interacts with) Nbe.v1.1.chr11g30130	0.985294	0.068068	0.656716	236.512	0.068068	3	16.1087	unknown	0.33/0.01/0.66	2.34629	0.00804622	0.426205	0.141188	79	4	35.443	79	0.987761	Nbe.v1.1.chr14g20700	185866	2358	0.0535393	2.64046	0.00119674	0.378722	0.22379	32	4	36.3125	32	0.985087	33814	1094	0.086253
Nbe.v1.1.chr14g20700	Nbe.v1.1.chr04g31100	Nbe.v1.1.chr14g20700 (interacts with) Nbe.v1.1.chr04g31100	0.983607	0.061061	0.616667	175.679	0.061061	1	7.68032	down	0.18/0.62/0.20	2.34629	0.00804622	0.426205	0.141188	79	4	35.443	79	0.987761	Nbe.v1.1.chr14g20700	185866	2358	0.0535393	2.58481	0.00128833	0.386876	0.208602	31	4	36.2581	31	0.985593	28174	1520	0.0808612
Nbe.v1.1.chr14g20700	Nbe.v1.1.chr04g24340	Nbe.v1.1.chr14g20700 (interacts with) Nbe.v1.1.chr04g24340	0.897196	0.107107	0.71875	188.791	0.107107	0	9.59749	up	0.72/0.02/0.26	2.34629	0.00804622	0.426205	0.141188	79	4	35.443	79	0.987761	Nbe.v1.1.chr14g20700	185866	2358	0.0535393	2.60336	0.000746356	0.384119	0.256667	25	4	39.48	25	0.985424	20186	1882	0.092028
Nbe.v1.1.chr14g20700	Nbe.v1.1.chr15g22750	Nbe.v1.1.chr14g20700 (interacts with) Nbe.v1.1.chr15g22750	0.890909	0.11011	0.479592	186.277	0.11011	0	14.5732	up	0.48/0.10/0.42	2.34629	0.00804622	0.426205	0.141188	79	4	35.443	79	0.987761	Nbe.v1.1.chr14g20700	185866	2358	0.0535393	2.49382	0.0026795	0.400992	0.167247	42	4	36.2857	42	0.98642	67772	862	0.0676972
Nbe.v1.1.chr14g20700	Nbe.v1.1.chr13g11120	Nbe.v1.1.chr14g20700 (interacts with) Nbe.v1.1.chr13g11120	0.890688	0.247247	0.622727	341.311	0.247247	0	23.4299	up	0.62/0.01/0.37	2.34629	0.00804622	0.426205	0.141188	79	4	35.443	79	0.987761	Nbe.v1.1.chr14g20700	185866	2358	0.0535393	2.63251	0.000669584	0.379866	0.23545	28	4	37.9643	28	0.985159	19750	892	0.0893277
Nbe.v1.1.chr14g20700	Nbe.v1.1.chr10g00070	Nbe.v1.1.chr14g20700 (interacts with) Nbe.v1.1.chr10g00070	0.984127	0.126126	0.854839	260.233	0.126126	3	28.8984	unknown	0.10/0.05/0.85	2.34629	0.00804622	0.426205	0.141188	79	4	35.443	79	0.987761	Nbe.v1.1.chr14g20700	185866	2358	0.0535393	2.70141	0.000470321	0.370177	0.316667	25	4	38.44	25	0.984533	14012	934	0.106188
Nbe.v1.1.chr14g20700	Nbe.v1.1.chr13g03600	Nbe.v1.1.chr14g20700 (interacts with) Nbe.v1.1.chr13g03600	0.98524	0.542543	0.780899	172.783	0.542543	3	22.4955	unknown	0.17/0.05/0.78	2.34629	0.00804622	0.426205	0.141188	79	4	35.443	79	0.987761	Nbe.v1.1.chr14g20700	185866	2358	0.0535393	2.53445	0.00179563	0.394563	0.208709	37	4	35.7568	37	0.98605	44506	1522	0.0722359
Nbe.v1.1.chr14g20700	Nbe.v1.1.chr16g30690	Nbe.v1.1.chr14g20700 (interacts with) Nbe.v1.1.chr16g30690	0.9875	0.08008	0.670886	231.56	0.08008	0	10.6009	up	0.67/0.03/0.30	2.34629	0.00804622	0.426205	0.141188	79	4	35.443	79	0.987761	Nbe.v1.1.chr14g20700	185866	2358	0.0535393	2.61219	0.00107033	0.38282	0.190476	28	4	35.8571	28	0.985344	25658	392	0.0851714
Nbe.v1.1.chr14g20700	Nbe.v1.1.chr11g16100	Nbe.v1.1.chr14g20700 (interacts with) Nbe.v1.1.chr11g16100	0.909465	0.243243	0.692308	326.364	0.243243	3	23.1582	unknown	0.22/0.09/0.69	2.34629	0.00804622	0.426205	0.141188	79	4	35.443	79	0.987761	Nbe.v1.1.chr14g20700	185866	2358	0.0535393	2.53534	0.0026294	0.394425	0.178191	48	4	32.8958	48	0.986042	61956	1886	0.0676869
Nbe.v1.1.chr14g20700	Nbe.v1.1.chr04g06860	Nbe.v1.1.chr14g20700 (interacts with) Nbe.v1.1.chr04g06860	0.815476	0.336336	0.591241	259.602	0.336336	3	20.3939	unknown	0.39/0.02/0.59	2.34629	0.00804622	0.426205	0.141188	79	4	35.443	79	0.987761	Nbe.v1.1.chr14g20700	185866	2358	0.0535393	2.52208	0.00272672	0.396497	0.155556	45	4	34.5333	45	0.986163	71652	812	0.0690667
Nbe.v1.1.chr14g20700	Nbe.v1.1.chr15g09310	Nbe.v1.1.chr14g20700 (interacts with) Nbe.v1.1.chr15g09310	0.944186	0.215215	0.566502	152.517	0.215215	0	14.7086	up	0.57/0.03/0.40	2.34629	0.00804622	0.426205	0.141188	79	4	35.443	79	0.987761	Nbe.v1.1.chr14g20700	185866	2358	0.0535393	2.66166	0.000967878	0.375705	0.252101	35	4	34.0857	35	0.984894	24682	894	0.0889966
Nbe.v1.1.chr14g20700	Nbe.v1.1.chr19g40130	Nbe.v1.1.chr14g20700 (interacts with) Nbe.v1.1.chr19g40130	0.99	0.1001	0.747475	803.383	0.1001	3	16.5256	unknown	0.00/0.25/0.75	2.34629	0.00804622	0.426205	0.141188	79	4	35.443	79	0.987761	Nbe.v1.1.chr14g20700	185866	2358	0.0535393	2.63781	0.00119096	0.379102	0.209231	26	4	32.3462	26	0.985111	27158	880	0.0812717
Nbe.v1.1.chr14g20700	Nbe.v1.1.chr16g03010	Nbe.v1.1.chr14g20700 (interacts with) Nbe.v1.1.chr16g03010	0.964912	0.057057	0.490909	431.578	0.057057	0	15.3041	up	0.49/0.16/0.35	2.34629	0.00804622	0.426205	0.141188	79	4	35.443	79	0.987761	Nbe.v1.1.chr14g20700	185866	2358	0.0535393	2.45936	0.00470124	0.406609	0.156863	52	4	34.7115	52	0.986733	105206	1414	0.0614364
Nbe.v1.1.chr14g20700	Nbe.v1.1.chr08g14420	Nbe.v1.1.chr14g20700 (interacts with) Nbe.v1.1.chr08g14420	0.953052	0.426426	0.70936	209.917	0.426426	3	21.514	unknown	0.18/0.11/0.71	2.34629	0.00804622	0.426205	0.141188	79	4	35.443	79	0.987761	Nbe.v1.1.chr14g20700	185866	2358	0.0535393	2.54152	0.00180363	0.393465	0.211694	32	4	35.125	32	0.985986	39408	1890	0.0721451
Nbe.v1.1.chr14g20700	Nbe.v1.1.chr02g02490	Nbe.v1.1.chr14g20700 (interacts with) Nbe.v1.1.chr02g02490	1	0.106106	0.481132	267.47	0.106106	3	7.88326	unknown	0.07/0.45/0.48	2.34629	0.00804622	0.426205	0.141188	79	4	35.443	79	0.987761	Nbe.v1.1.chr14g20700	185866	2358	0.0535393	2.69081	0.000528209	0.371635	0.194805	22	4	34.8636	22	0.984629	12106	562	0.0978039
Nbe.v1.1.chr14g20700	Nbe.v1.1.chr04g35080	Nbe.v1.1.chr14g20700 (interacts with) Nbe.v1.1.chr04g35080	0.948133	0.964965	0.901532	231.341	0.964965	3	42.2538	unknown	0.10/0.00/0.90	2.34629	0.00804622	0.426205	0.141188	79	4	35.443	79	0.987761	Nbe.v1.1.chr14g20700	185866	2358	0.0535393	2.46555	0.00200694	0.405589	0.148387	31	4	41.2581	31	0.986677	49946	2000	0.0715726
Nbe.v1.1.chr14g20700	Nbe.v1.1.chr17g10110	Nbe.v1.1.chr14g20700 (interacts with) Nbe.v1.1.chr17g10110	0.826923	0.052052	0.651163	471.735	0.052052	0	8.73252	up	0.65/0.12/0.23	2.34629	0.00804622	0.426205	0.141188	79	4	35.443	79	0.987761	Nbe.v1.1.chr14g20700	185866	2358	0.0535393	2.59276	0.00116636	0.38569	0.204598	30	4	41.3	30	0.98552	30988	896	0.087315
Nbe.v1.1.chr14g20700	Nbe.v1.1.chr01g26660	Nbe.v1.1.chr14g20700 (interacts with) Nbe.v1.1.chr01g26660	0.83376	0.391391	0.665644	185.911	0.391391	3	22.5825	unknown	0.33/0.00/0.67	2.34629	0.00804622	0.426205	0.141188	79	4	35.443	79	0.987761	Nbe.v1.1.chr14g20700	185866	2358	0.0535393	2.60512	0.00130505	0.383859	0.191288	33	4	33.5152	33	0.985408	29776	2080	0.0779422
Nbe.v1.1.chr14g20700	Nbe.v1.1.chr11g26190	Nbe.v1.1.chr14g20700 (interacts with) Nbe.v1.1.chr11g26190	0.777778	0.072072	0.678571	297.791	0.072072	0	21.6133	up	0.68/0.09/0.23	2.34629	0.00804622	0.426205	0.141188	79	4	35.443	79	0.987761	Nbe.v1.1.chr14g20700	185866	2358	0.0535393	2.53975	0.00323312	0.393739	0.176471	51	4	33.1961	51	0.986002	77780	1800	0.0673348
Nbe.v1.1.chr14g20700	Nbe.v1.1.chr18g12380	Nbe.v1.1.chr14g20700 (interacts with) Nbe.v1.1.chr18g12380	0.943182	0.088088	0.506024	246.905	0.088088	1	6.37491	down	0.28/0.51/0.22	2.34629	0.00804622	0.426205	0.141188	79	4	35.443	79	0.987761	Nbe.v1.1.chr14g20700	185866	2358	0.0535393	2.58746	0.00126791	0.38648	0.179435	32	4	37.6562	32	0.985569	33508	1892	0.0823988
Nbe.v1.1.chr14g20700	Nbe.v1.1.chr19g22920	Nbe.v1.1.chr14g20700 (interacts with) Nbe.v1.1.chr19g22920	1	0.109109	0.605505	366.388	0.109109	3	7.48181	unknown	0.22/0.17/0.61	2.34629	0.00804622	0.426205	0.141188	79	4	35.443	79	0.987761	Nbe.v1.1.chr14g20700	185866	2358	0.0535393	2.58834	0.00184576	0.386348	0.134058	24	4	34.4583	24	0.985561	38424	712	0.0771674
Nbe.v1.1.chr14g20700	Nbe.v1.1.chr16g29610	Nbe.v1.1.chr14g20700 (interacts with) Nbe.v1.1.chr16g29610	0.982301	0.113113	0.945946	381.929	0.113113	3	24.8478	unknown	0.00/0.05/0.95	2.34629	0.00804622	0.426205	0.141188	79	4	35.443	79	0.987761	Nbe.v1.1.chr14g20700	185866	2358	0.0535393	2.54594	0.00305467	0.392783	0.185859	55	4	35.2364	55	0.985946	77498	2292	0.0717645
Nbe.v1.1.chr14g20700	Nbe.v1.1.chr10g30070	Nbe.v1.1.chr14g20700 (interacts with) Nbe.v1.1.chr10g30070	0.906475	0.417417	0.52381	200.708	0.417417	3	18.359	unknown	0.46/0.01/0.52	2.34629	0.00804622	0.426205	0.141188	79	4	35.443	79	0.987761	Nbe.v1.1.chr14g20700	185866	2358	0.0535393	2.6811	0.000846525	0.372982	0.222222	28	4	37.6429	28	0.984717	22234	738	0.0952984
Nbe.v1.1.chr14g20700	Nbe.v1.1.chr01g10040	Nbe.v1.1.chr14g20700 (interacts with) Nbe.v1.1.chr01g10040	0.904891	0.368368	0.906907	284.555	0.368368	0	19.7494	up	0.91/0.00/0.09	2.34629	0.00804622	0.426205	0.141188	79	4	35.443	79	0.987761	Nbe.v1.1.chr14g20700	185866	2358	0.0535393	2.58746	0.00125931	0.38648	0.169841	36	4	38.5278	36	0.985569	34502	1930	0.0812822
Nbe.v1.1.chr14g20700	Nbe.v1.1.chr01g41880	Nbe.v1.1.chr14g20700 (interacts with) Nbe.v1.1.chr01g41880	0.985714	0.07007	0.536232	286.267	0.07007	0	12.5421	up	0.54/0.12/0.35	2.34629	0.00804622	0.426205	0.141188	79	4	35.443	79	0.987761	Nbe.v1.1.chr14g20700	185866	2358	0.0535393	2.65724	0.000625363	0.37633	0.307882	29	4	38.7241	29	0.984934	18242	2084	0.0980358
Nbe.v1.1.chr14g20700	Nbe.v1.1.chr17g51700	Nbe.v1.1.chr14g20700 (interacts with) Nbe.v1.1.chr17g51700	0.928488	0.853854	0.695707	213.268	0.853854	0	22.8807	up	0.70/0.00/0.30	2.34629	0.00804622	0.426205	0.141188	79	4	35.443	79	0.987761	Nbe.v1.1.chr14g20700	185866	2358	0.0535393	2.66608	0.000658236	0.375083	0.224638	24	4	36.5	24	0.984854	15888	898	0.0971111
Nbe.v1.1.chr14g20700	Nbe.v1.1.chr04g04640	Nbe.v1.1.chr14g20700 (interacts with) Nbe.v1.1.chr04g04640	0.953846	0.065065	0.790323	219.864	0.065065	3	15.7833	unknown	0.18/0.03/0.79	2.34629	0.00804622	0.426205	0.141188	79	4	35.443	79	0.987761	Nbe.v1.1.chr14g20700	185866	2358	0.0535393	2.5477	0.00153698	0.39251	0.202299	30	4	37.8667	30	0.98593	40460	916	0.077755
Nbe.v1.1.chr14g20700	Nbe.v1.1.chr01g23210	Nbe.v1.1.chr14g20700 (interacts with) Nbe.v1.1.chr01g23210	0.915423	0.804805	0.724185	148.076	0.804805	0	37.2715	up	0.72/0.00/0.27	2.34629	0.00804622	0.426205	0.141188	79	4	35.443	79	0.987761	Nbe.v1.1.chr14g20700	185866	2358	0.0535393	2.56449	0.00118475	0.389941	0.247772	34	4	37.6176	34	0.985777	30124	2086	0.0802082
Nbe.v1.1.chr14g20700	Nbe.v1.1.chr19g10720	Nbe.v1.1.chr14g20700 (interacts with) Nbe.v1.1.chr19g10720	0.947115	0.208208	0.467005	234.925	0.208208	3	16.7566	unknown	0.45/0.08/0.47	2.34629	0.00804622	0.426205	0.141188	79	4	35.443	79	0.987761	Nbe.v1.1.chr14g20700	185866	2358	0.0535393	2.40813	0.00394826	0.41526	0.156448	44	3	35.0909	44	0.987199	85984	2362	0.0560558
Nbe.v1.1.chr14g20700	Nbe.v1.1.chr16g42640	Nbe.v1.1.chr14g20700 (interacts with) Nbe.v1.1.chr16g42640	1	0.089089	0.483146	345.397	0.089089	1	11.471	down	0.20/0.48/0.31	2.34629	0.00804622	0.426205	0.141188	79	4	35.443	79	0.987761	Nbe.v1.1.chr14g20700	185866	2358	0.0535393	2.50177	0.00180025	0.399718	0.16	26	4	36.5	26	0.986348	33684	1742	0.067827
Nbe.v1.1.chr14g20700	Nbe.v1.1.chr18g13020	Nbe.v1.1.chr14g20700 (interacts with) Nbe.v1.1.chr18g13020	1	0.071071	0.464789	289.532	0.071071	3	10.0803	up	0.46/0.07/0.46	2.34629	0.00804622	0.426205	0.141188	79	4	35.443	79	0.987761	Nbe.v1.1.chr14g20700	185866	2358	0.0535393	2.50618	0.00177399	0.399013	0.209524	36	4	37.0833	36	0.986307	40554	1904	0.0706349
Nbe.v1.1.chr14g20700	Nbe.v1.1.chr08g17190	Nbe.v1.1.chr14g20700 (interacts with) Nbe.v1.1.chr08g17190	0.820598	0.301301	0.700405	279.235	0.301301	0	22.9867	up	0.70/0.01/0.29	2.34629	0.00804622	0.426205	0.141188	79	4	35.443	79	0.987761	Nbe.v1.1.chr14g20700	185866	2358	0.0535393	2.43905	0.00239296	0.409996	0.20598	43	4	43.0698	43	0.986918	68746	2374	0.0724689
Nbe.v1.1.chr14g20700	Nbe.v1.1.chr12g10980	Nbe.v1.1.chr14g20700 (interacts with) Nbe.v1.1.chr12g10980	0.990132	0.304304	0.830565	691.032	0.304304	3	46.8755	unknown	0.16/0.01/0.83	2.34629	0.00804622	0.426205	0.141188	79	4	35.443	79	0.987761	Nbe.v1.1.chr14g20700	185866	2358	0.0535393	2.56272	0.00190292	0.39021	0.278805	38	4	33.7105	38	0.985793	41316	2008	0.0733861
Nbe.v1.1.chr14g20700	Nbe.v1.1.chr05g09040	Nbe.v1.1.chr14g20700 (interacts with) Nbe.v1.1.chr05g09040	0.93986	0.715716	0.386905	216.21	0.715716	0	15.0845	up	0.39/0.25/0.36	2.34629	0.00804622	0.426205	0.141188	79	4	35.443	79	0.987761	Nbe.v1.1.chr14g20700	185866	2358	0.0535393	2.50442	0.00183122	0.399295	0.238462	40	4	40.875	40	0.986323	51956	2372	0.0775617
Nbe.v1.1.chr01g30790	Nbe.v1.1.chr13g44390	Nbe.v1.1.chr01g30790 (interacts with) Nbe.v1.1.chr13g44390	0.615385	0.052052	0.65625	150.262	0.052052	0	14.228	up	0.66/0.00/0.34	2.53445	0.00165626	0.394563	0.263415	41	4	43.5366	41	0.98605	Nbe.v1.1.chr01g30790	50674	2360	0.0886692	2.62809	0.000664253	0.380504	0.245977	30	4	44	30	0.985199	21774	1226	0.102088
Nbe.v1.1.chr01g30790	Nbe.v1.1.chr19g35510	Nbe.v1.1.chr01g30790 (interacts with) Nbe.v1.1.chr19g35510	0.964706	0.085085	0.512195	1084.85	0.085085	3	35.6883	unknown	0.02/0.46/0.51	2.53445	0.00165626	0.394563	0.263415	41	4	43.5366	41	0.98605	Nbe.v1.1.chr01g30790	50674	2360	0.0886692	2.46996	0.00636014	0.404864	0.158971	59	4	33.0678	59	0.986637	139972	2384	0.0603427
Nbe.v1.1.chr01g30790	Nbe.v1.1.chr11g40680	Nbe.v1.1.chr01g30790 (interacts with) Nbe.v1.1.chr11g40680	0.826087	0.069069	0.649123	98.3017	0.069069	0	10.8405	up	0.65/0.00/0.35	2.53445	0.00165626	0.394563	0.263415	41	4	43.5366	41	0.98605	Nbe.v1.1.chr01g30790	50674	2360	0.0886692	2.67491	0.000287822	0.373844	0.293333	25	4	46.64	25	0.984774	10312	1674	0.113479
Nbe.v1.1.chr01g30790	Nbe.v1.1.chr08g15000	Nbe.v1.1.chr01g30790 (interacts with) Nbe.v1.1.chr08g15000	0.968421	0.095095	0.902174	162.971	0.095095	0	9.70172	up	0.90/0.00/0.10	2.53445	0.00165626	0.394563	0.263415	41	4	43.5366	41	0.98605	Nbe.v1.1.chr01g30790	50674	2360	0.0886692	2.70141	0.000861867	0.370177	0.216092	30	4	37.1333	30	0.984533	26270	876	0.101457
Nbe.v1.1.chr01g30790	Nbe.v1.1.chr03g36040	Nbe.v1.1.chr01g30790 (interacts with) Nbe.v1.1.chr03g36040	0.630262	0.87988	0.588448	127.581	0.87988	0	25.4972	up	0.59/0.00/0.41	2.53445	0.00165626	0.394563	0.263415	41	4	43.5366	41	0.98605	Nbe.v1.1.chr01g30790	50674	2360	0.0886692	2.50088	0.0025284	0.399859	0.189639	47	4	39.4043	47	0.986356	66668	2338	0.0750557
Nbe.v1.1.chr01g30790	Nbe.v1.1.chr03g18820	Nbe.v1.1.chr01g30790 (interacts with) Nbe.v1.1.chr03g18820	0.923944	0.355355	0.731707	58.8225	0.355355	3	14.8527	unknown	0.26/0.01/0.73	2.53445	0.00165626	0.394563	0.263415	41	4	43.5366	41	0.98605	Nbe.v1.1.chr01g30790	50674	2360	0.0886692	2.64223	0.000543991	0.378469	0.29249	23	4	42.4348	23	0.985071	16180	2340	0.106244
Nbe.v1.1.chr01g30790	Nbe.v1.1.chr08g03700	Nbe.v1.1.chr01g30790 (interacts with) Nbe.v1.1.chr08g03700	0.969072	0.194194	0.664894	204.602	0.194194	0	9.54575	up	0.66/0.01/0.33	2.53445	0.00165626	0.394563	0.263415	41	4	43.5366	41	0.98605	Nbe.v1.1.chr01g30790	50674	2360	0.0886692	2.84717	0.000184251	0.351226	0.35	16	4	42.625	16	0.983208	5508	468	0.147275
Nbe.v1.1.chr01g30790	Nbe.v1.1.chr08g14420	Nbe.v1.1.chr01g30790 (interacts with) Nbe.v1.1.chr08g14420	0.978417	0.139139	0.610294	294.38	0.139139	3	21.8072	unknown	0.01/0.38/0.61	2.53445	0.00165626	0.394563	0.263415	41	4	43.5366	41	0.98605	Nbe.v1.1.chr01g30790	50674	2360	0.0886692	2.54152	0.00180363	0.393465	0.211694	32	4	35.125	32	0.985986	39408	1890	0.0721451
Nbe.v1.1.chr01g30790	Nbe.v1.1.chr17g14570	Nbe.v1.1.chr01g30790 (interacts with) Nbe.v1.1.chr17g14570	0.909548	0.199199	0.508287	138.467	0.199199	0	16.0274	up	0.51/0.01/0.48	2.53445	0.00165626	0.394563	0.263415	41	4	43.5366	41	0.98605	Nbe.v1.1.chr01g30790	50674	2360	0.0886692	2.58922	0.00088887	0.386216	0.204598	30	4	46.1333	30	0.985553	29284	1060	0.0972574
Nbe.v1.1.chr01g30790	Nbe.v1.1.chr09g23850	Nbe.v1.1.chr01g30790 (interacts with) Nbe.v1.1.chr09g23850	0.908537	0.164164	0.536913	110.194	0.164164	0	16.1236	up	0.54/0.00/0.46	2.53445	0.00165626	0.394563	0.263415	41	4	43.5366	41	0.98605	Nbe.v1.1.chr01g30790	50674	2360	0.0886692	2.57951	0.000788305	0.387671	0.248768	29	4	44.7241	29	0.985641	24140	1762	0.0965219
Nbe.v1.1.chr01g30790	Nbe.v1.1.chr01g23770	Nbe.v1.1.chr01g30790 (interacts with) Nbe.v1.1.chr01g23770	0.921875	0.064064	0.542373	175.098	0.064064	3	33.3778	unknown	0.46/0.00/0.54	2.53445	0.00165626	0.394563	0.263415	41	4	43.5366	41	0.98605	Nbe.v1.1.chr01g30790	50674	2360	0.0886692	2.5	0.0020324	0.4	0.216807	35	4	37.0571	35	0.986364	49898	2076	0.0696563
Nbe.v1.1.chr01g30790	Nbe.v1.1.chr15g14540	Nbe.v1.1.chr01g30790 (interacts with) Nbe.v1.1.chr15g14540	0.754717	0.053053	0.575	142.234	0.053053	0	11.6348	up	0.58/0.03/0.40	2.53445	0.00165626	0.394563	0.263415	41	4	43.5366	41	0.98605	Nbe.v1.1.chr01g30790	50674	2360	0.0886692	2.6758	0.000705419	0.373721	0.25	33	4	43.1515	33	0.984765	21592	1474	0.104231
Nbe.v1.1.chr01g30790	Nbe.v1.1.chr13g42760	Nbe.v1.1.chr01g30790 (interacts with) Nbe.v1.1.chr13g42760	0.555556	0.162162	0.566667	90.4036	0.162162	0	16.2849	up	0.57/0.00/0.43	2.53445	0.00165626	0.394563	0.263415	41	4	43.5366	41	0.98605	Nbe.v1.1.chr01g30790	50674	2360	0.0886692	2.47527	0.00309985	0.403997	0.180294	54	4	37.4259	54	0.986588	81074	2082	0.0675558
Nbe.v1.1.chr01g30790	Nbe.v1.1.chr01g28040	Nbe.v1.1.chr01g30790 (interacts with) Nbe.v1.1.chr01g28040	0.817708	0.576577	0.658174	62.74	0.576577	0	15.8588	up	0.66/0.00/0.34	2.53445	0.00165626	0.394563	0.263415	41	4	43.5366	41	0.98605	Nbe.v1.1.chr01g30790	50674	2360	0.0886692	2.66784	0.00027987	0.374834	0.341991	22	4	53.1364	22	0.984838	11114	842	0.130236
Nbe.v1.1.chr01g30790	Nbe.v1.1.chr13g46000	Nbe.v1.1.chr01g30790 (interacts with) Nbe.v1.1.chr13g46000	0.964912	0.057057	0.581818	240.717	0.057057	0	7.4392	up	0.58/0.15/0.27	2.53445	0.00165626	0.394563	0.263415	41	4	43.5366	41	0.98605	Nbe.v1.1.chr01g30790	50674	2360	0.0886692	2.59806	0.00189422	0.384903	0.17734	29	4	34.5517	29	0.985472	40292	2004	0.0796123
Nbe.v1.1.chr01g30790	Nbe.v1.1.chr01g23210	Nbe.v1.1.chr01g30790 (interacts with) Nbe.v1.1.chr01g23210	1	0.068068	0.75	234.016	0.068068	3	20.3301	unknown	0.01/0.24/0.75	2.53445	0.00165626	0.394563	0.263415	41	4	43.5366	41	0.98605	Nbe.v1.1.chr01g30790	50674	2360	0.0886692	2.56449	0.00118475	0.389941	0.247772	34	4	37.6176	34	0.985777	30124	2086	0.0802082
Nbe.v1.1.chr01g30790	Nbe.v1.1.chr19g44890	Nbe.v1.1.chr01g30790 (interacts with) Nbe.v1.1.chr19g44890	0.77931	0.145145	0.486726	137.911	0.145145	0	16.6121	up	0.49/0.04/0.48	2.53445	0.00165626	0.394563	0.263415	41	4	43.5366	41	0.98605	Nbe.v1.1.chr01g30790	50674	2360	0.0886692	2.42049	0.00283394	0.413139	0.164251	46	4	44.3696	46	0.987086	87024	2278	0.0724993
Nbe.v1.1.chr01g30790	Nbe.v1.1.chr13g35060	Nbe.v1.1.chr01g30790 (interacts with) Nbe.v1.1.chr13g35060	0.783133	0.083083	0.523077	188.318	0.083083	0	13.2389	up	0.52/0.02/0.46	2.53445	0.00165626	0.394563	0.263415	41	4	43.5366	41	0.98605	Nbe.v1.1.chr01g30790	50674	2360	0.0886692	2.7023	0.000610181	0.370056	0.262366	31	4	42.871	31	0.984525	17944	1956	0.107716
Nbe.v1.1.chr01g30790	Nbe.v1.1.chr07g03980	Nbe.v1.1.chr01g30790 (interacts with) Nbe.v1.1.chr07g03980	0.653846	0.052052	0.705882	218.652	0.052052	0	15.216	up	0.71/0.00/0.29	2.53445	0.00165626	0.394563	0.263415	41	4	43.5366	41	0.98605	Nbe.v1.1.chr01g30790	50674	2360	0.0886692	2.51767	0.0021006	0.397193	0.224238	53	4	43.8302	53	0.986203	64992	2016	0.0823876
Nbe.v1.1.chr01g30790	Nbe.v1.1.chr07g32000	Nbe.v1.1.chr01g30790 (interacts with) Nbe.v1.1.chr07g32000	0.75	0.172172	0.643411	128.203	0.172172	3	20.1731	unknown	0.36/0.00/0.64	2.53445	0.00165626	0.394563	0.263415	41	4	43.5366	41	0.98605	Nbe.v1.1.chr01g30790	50674	2360	0.0886692	2.74558	0.000169776	0.364221	0.386243	28	4	50.9286	28	0.984131	8356	1916	0.136173
Nbe.v1.1.chr01g30790	Nbe.v1.1.chr08g25130	Nbe.v1.1.chr01g30790 (interacts with) Nbe.v1.1.chr08g25130	0.849711	0.173173	0.612245	98.6334	0.173173	3	14.888	unknown	0.29/0.10/0.61	2.53445	0.00165626	0.394563	0.263415	41	4	43.5366	41	0.98605	Nbe.v1.1.chr01g30790	50674	2360	0.0886692	2.62986	0.000398966	0.380249	0.306878	28	4	50.3929	28	0.985183	15572	1678	0.113497
Nbe.v1.1.chr01g30790	Nbe.v1.1.chr17g29050	Nbe.v1.1.chr01g30790 (interacts with) Nbe.v1.1.chr17g29050	0.627451	0.051051	0.5	103.457	0.051051	0	10.8278	up	0.50/0.09/0.41	2.53445	0.00165626	0.394563	0.263415	41	4	43.5366	41	0.98605	Nbe.v1.1.chr01g30790	50674	2360	0.0886692	2.49028	0.00208403	0.401561	0.19889	47	4	41.7872	47	0.986452	63374	2366	0.0761152
Nbe.v1.1.chr01g30790	Nbe.v1.1.chr19g42880	Nbe.v1.1.chr01g30790 (interacts with) Nbe.v1.1.chr19g42880	0.591133	0.203203	0.566667	38.6002	0.203203	0	16.4205	up	0.57/0.00/0.43	2.53445	0.00165626	0.394563	0.263415	41	4	43.5366	41	0.98605	Nbe.v1.1.chr01g30790	50674	2360	0.0886692	2.63516	0.000710841	0.379484	0.318634	38	4	44.5789	38	0.985135	26034	2370	0.105388
Nbe.v1.1.chr01g30790	Nbe.v1.1.chr08g17190	Nbe.v1.1.chr01g30790 (interacts with) Nbe.v1.1.chr08g17190	1	0.06006	0.466667	96.6526	0.06006	3	12.6703	unknown	0.17/0.37/0.47	2.53445	0.00165626	0.394563	0.263415	41	4	43.5366	41	0.98605	Nbe.v1.1.chr01g30790	50674	2360	0.0886692	2.43905	0.00239296	0.409996	0.20598	43	4	43.0698	43	0.986918	68746	2374	0.0724689
Nbe.v1.1.chr01g30790	Nbe.v1.1.chr17g14530	Nbe.v1.1.chr01g30790 (interacts with) Nbe.v1.1.chr17g14530	1	0.063063	0.539683	113.131	0.063063	1	8.87248	down	0.14/0.54/0.32	2.53445	0.00165626	0.394563	0.263415	41	4	43.5366	41	0.98605	Nbe.v1.1.chr01g30790	50674	2360	0.0886692	2.50088	0.00195922	0.399859	0.223329	38	4	43.1053	38	0.986356	52668	2096	0.0804203
Nbe.v1.1.chr01g30790	Nbe.v1.1.chr05g09040	Nbe.v1.1.chr01g30790 (interacts with) Nbe.v1.1.chr05g09040	1	0.289289	0.515571	119.984	0.289289	3	16.291	unknown	0.33/0.16/0.52	2.53445	0.00165626	0.394563	0.263415	41	4	43.5366	41	0.98605	Nbe.v1.1.chr01g30790	50674	2360	0.0886692	2.50442	0.00183122	0.399295	0.238462	40	4	40.875	40	0.986323	51956	2372	0.0775617
Nbe.v1.1.chr19g10720	Nbe.v1.1.chr15g33960	Nbe.v1.1.chr19g10720 (interacts with) Nbe.v1.1.chr15g33960	0.518519	0.162162	0.72619	150.012	0.162162	3	30.5369	unknown	0.08/0.19/0.73	2.40813	0.00394826	0.41526	0.156448	44	3	35.0909	44	0.987199	Nbe.v1.1.chr19g10720	85984	2362	0.0560558	2.48675	0.00306491	0.402131	0.193902	41	3	35.2683	41	0.986484	71616	2318	0.0655403
Nbe.v1.1.chr19g10720	Nbe.v1.1.chr18g18140	Nbe.v1.1.chr19g10720 (interacts with) Nbe.v1.1.chr18g18140	0.666667	0.054054	0.75	346.109	0.054054	3	15.8431	unknown	0.19/0.06/0.75	2.40813	0.00394826	0.41526	0.156448	44	3	35.0909	44	0.987199	Nbe.v1.1.chr19g10720	85984	2362	0.0560558	2.68021	0.000670434	0.373105	0.261905	21	4	35.9524	21	0.984725	18590	192	0.10156
Nbe.v1.1.chr19g10720	Nbe.v1.1.chr12g40500	Nbe.v1.1.chr19g10720 (interacts with) Nbe.v1.1.chr12g40500	0.763441	0.093093	0.676056	230.14	0.093093	3	17.9471	unknown	0.27/0.06/0.68	2.40813	0.00394826	0.41526	0.156448	44	3	35.0909	44	0.987199	Nbe.v1.1.chr19g10720	85984	2362	0.0560558	2.67403	0.000595036	0.373968	0.313333	25	4	35.8	25	0.984782	14472	1116	0.0974387
Nbe.v1.1.chr19g10720	Nbe.v1.1.chr08g32960	Nbe.v1.1.chr19g10720 (interacts with) Nbe.v1.1.chr08g32960	0.882353	0.051051	0.777778	432.405	0.051051	3	21.2958	unknown	0.13/0.09/0.78	2.40813	0.00394826	0.41526	0.156448	44	3	35.0909	44	0.987199	Nbe.v1.1.chr19g10720	85984	2362	0.0560558	2.55742	0.00293902	0.391019	0.103175	28	4	33.2143	28	0.985842	61112	1872	0.0686246
Nbe.v1.1.chr19g10720	Nbe.v1.1.chr11g27190	Nbe.v1.1.chr19g10720 (interacts with) Nbe.v1.1.chr11g27190	0.547325	0.243243	0.744361	234.486	0.243243	0	21.3541	up	0.74/0.01/0.25	2.40813	0.00394826	0.41526	0.156448	44	3	35.0909	44	0.987199	Nbe.v1.1.chr19g10720	85984	2362	0.0560558	2.80477	0.000235628	0.356535	0.35	16	4	37.5	16	0.983593	5486	350	0.135643
Nbe.v1.1.chr19g10720	Nbe.v1.1.chr02g20470	Nbe.v1.1.chr19g10720 (interacts with) Nbe.v1.1.chr02g20470	0.666667	0.051051	0.794118	363.938	0.051051	3	45.5697	unknown	0.21/0.00/0.79	2.40813	0.00394826	0.41526	0.156448	44	3	35.0909	44	0.987199	Nbe.v1.1.chr19g10720	85984	2362	0.0560558	2.54417	0.00241577	0.393056	0.202703	37	4	35.4865	37	0.985962	55460	2376	0.073471
Nbe.v1.1.chr19g10720	Nbe.v1.1.chr02g24600	Nbe.v1.1.chr19g10720 (interacts with) Nbe.v1.1.chr02g24600	0.769231	0.065065	0.7	373.638	0.065065	3	34.2218	unknown	0.28/0.02/0.70	2.40813	0.00394826	0.41526	0.156448	44	3	35.0909	44	0.987199	Nbe.v1.1.chr19g10720	85984	2362	0.0560558	2.55477	0.00290032	0.391425	0.144086	31	3	31.9355	31	0.985866	59922	1796	0.0676666
Nbe.v1.1.chr19g10720	Nbe.v1.1.chr04g27860	Nbe.v1.1.chr19g10720 (interacts with) Nbe.v1.1.chr04g27860	0.755245	0.143143	0.675926	189.165	0.143143	3	19.4541	unknown	0.31/0.01/0.68	2.40813	0.00394826	0.41526	0.156448	44	3	35.0909	44	0.987199	Nbe.v1.1.chr19g10720	85984	2362	0.0560558	2.59806	0.00112491	0.384903	0.304843	27	4	36.8519	27	0.985472	27246	1874	0.0853052
Nbe.v1.1.chr19g10720	Nbe.v1.1.chr08g16270	Nbe.v1.1.chr19g10720 (interacts with) Nbe.v1.1.chr08g16270	0.74	0.1001	0.608108	160.886	0.1001	0	15.6051	up	0.61/0.03/0.36	2.40813	0.00394826	0.41526	0.156448	44	3	35.0909	44	0.987199	Nbe.v1.1.chr19g10720	85984	2362	0.0560558	2.68021	0.000352363	0.373105	0.411067	23	4	35.4783	23	0.984725	9232	1876	0.101078
Nbe.v1.1.chr19g10720	Nbe.v1.1.chr03g24720	Nbe.v1.1.chr19g10720 (interacts with) Nbe.v1.1.chr03g24720	0.960784	0.051051	0.979592	446.052	0.051051	3	17.8047	unknown	0.00/0.02/0.98	2.40813	0.00394826	0.41526	0.156448	44	3	35.0909	44	0.987199	Nbe.v1.1.chr19g10720	85984	2362	0.0560558	2.67403	0.00100636	0.373968	0.131579	20	4	37.15	20	0.984782	22036	338	0.095232
Nbe.v1.1.chr19g10720	Nbe.v1.1.chr18g04700	Nbe.v1.1.chr19g10720 (interacts with) Nbe.v1.1.chr18g04700	0.952381	0.105105	0.71	207.286	0.105105	0	17.3802	up	0.71/0.01/0.28	2.40813	0.00394826	0.41526	0.156448	44	3	35.0909	44	0.987199	Nbe.v1.1.chr19g10720	85984	2362	0.0560558	2.64929	0.000988325	0.377459	0.187692	26	4	34.0385	26	0.985006	19992	1096	0.0891059
Nbe.v1.1.chr19g10720	Nbe.v1.1.chr04g24340	Nbe.v1.1.chr19g10720 (interacts with) Nbe.v1.1.chr04g24340	0.722222	0.054054	0.820513	127.441	0.054054	0	19.8004	up	0.82/0.00/0.18	2.40813	0.00394826	0.41526	0.156448	44	3	35.0909	44	0.987199	Nbe.v1.1.chr19g10720	85984	2362	0.0560558	2.60336	0.000746356	0.384119	0.256667	25	4	39.48	25	0.985424	20186	1882	0.092028
Nbe.v1.1.chr19g10720	Nbe.v1.1.chr10g00070	Nbe.v1.1.chr19g10720 (interacts with) Nbe.v1.1.chr10g00070	0.647059	0.051051	0.939394	231.661	0.051051	3	44.6144	unknown	0.06/0.00/0.94	2.40813	0.00394826	0.41526	0.156448	44	3	35.0909	44	0.987199	Nbe.v1.1.chr19g10720	85984	2362	0.0560558	2.70141	0.000470321	0.370177	0.316667	25	4	38.44	25	0.984533	14012	934	0.106188
Nbe.v1.1.chr19g10720	Nbe.v1.1.chr14g15290	Nbe.v1.1.chr19g10720 (interacts with) Nbe.v1.1.chr14g15290	0.564516	0.062062	0.628571	334.351	0.062062	3	47.0253	unknown	0.37/0.00/0.63	2.40813	0.00394826	0.41526	0.156448	44	3	35.0909	44	0.987199	Nbe.v1.1.chr19g10720	85984	2362	0.0560558	2.46378	0.00327468	0.40588	0.160576	43	4	36.3488	43	0.986693	83318	1198	0.0643342
Nbe.v1.1.chr19g10720	Nbe.v1.1.chr06g01850	Nbe.v1.1.chr19g10720 (interacts with) Nbe.v1.1.chr06g01850	0.89011	0.091091	0.654321	323.675	0.091091	3	21.053	unknown	0.32/0.02/0.65	2.40813	0.00394826	0.41526	0.156448	44	3	35.0909	44	0.987199	Nbe.v1.1.chr19g10720	85984	2362	0.0560558	2.63604	0.00140165	0.379357	0.126984	28	4	30.25	28	0.985127	29206	1888	0.0748762
Nbe.v1.1.chr19g10720	Nbe.v1.1.chr08g14420	Nbe.v1.1.chr19g10720 (interacts with) Nbe.v1.1.chr08g14420	0.761726	0.533534	0.763547	94.4414	0.533534	3	27.483	unknown	0.19/0.04/0.76	2.40813	0.00394826	0.41526	0.156448	44	3	35.0909	44	0.987199	Nbe.v1.1.chr19g10720	85984	2362	0.0560558	2.54152	0.00180363	0.393465	0.211694	32	4	35.125	32	0.985986	39408	1890	0.0721451
Nbe.v1.1.chr19g10720	Nbe.v1.1.chr01g17980	Nbe.v1.1.chr19g10720 (interacts with) Nbe.v1.1.chr01g17980	0.975309	0.162162	0.974684	252.966	0.162162	3	26.2843	unknown	0.03/0.00/0.97	2.40813	0.00394826	0.41526	0.156448	44	3	35.0909	44	0.987199	Nbe.v1.1.chr19g10720	85984	2362	0.0560558	2.62721	0.0015427	0.380632	0.150794	28	4	30.2143	28	0.985207	34932	764	0.0746189
Nbe.v1.1.chr19g10720	Nbe.v1.1.chr16g32270	Nbe.v1.1.chr19g10720 (interacts with) Nbe.v1.1.chr16g32270	0.848837	0.086086	0.684932	384.719	0.086086	0	21.1924	up	0.68/0.01/0.30	2.40813	0.00394826	0.41526	0.156448	44	3	35.0909	44	0.987199	Nbe.v1.1.chr19g10720	85984	2362	0.0560558	2.56625	0.00238374	0.389673	0.181682	37	4	34.5676	37	0.985761	57440	976	0.0734905
Nbe.v1.1.chr19g10720	Nbe.v1.1.chr06g21290	Nbe.v1.1.chr19g10720 (interacts with) Nbe.v1.1.chr06g21290	0.692308	0.052052	0.722222	462.886	0.052052	3	17.9896	unknown	0.06/0.22/0.72	2.40813	0.00394826	0.41526	0.156448	44	3	35.0909	44	0.987199	Nbe.v1.1.chr19g10720	85984	2362	0.0560558	2.51502	0.00289456	0.397612	0.156989	31	4	37.6452	31	0.986227	68998	978	0.0716436
Nbe.v1.1.chr19g10720	Nbe.v1.1.chr06g41150	Nbe.v1.1.chr19g10720 (interacts with) Nbe.v1.1.chr06g41150	0.736842	0.057057	0.880952	521.762	0.057057	3	23.0965	unknown	0.10/0.02/0.88	2.40813	0.00394826	0.41526	0.156448	44	3	35.0909	44	0.987199	Nbe.v1.1.chr19g10720	85984	2362	0.0560558	2.61396	0.00177472	0.382562	0.196923	26	4	37.8462	26	0.985328	46682	1202	0.0874045
Nbe.v1.1.chr19g10720	Nbe.v1.1.chr09g17250	Nbe.v1.1.chr19g10720 (interacts with) Nbe.v1.1.chr09g17250	0.775281	0.089089	0.536232	197.322	0.089089	1	12.1309	down	0.16/0.54/0.30	2.40813	0.00394826	0.41526	0.156448	44	3	35.0909	44	0.987199	Nbe.v1.1.chr19g10720	85984	2362	0.0560558	2.47703	0.00241507	0.403709	0.14023	30	3	37.0333	30	0.986572	52896	1744	0.0659537
Nbe.v1.1.chr19g10720	Nbe.v1.1.chr18g13020	Nbe.v1.1.chr19g10720 (interacts with) Nbe.v1.1.chr18g13020	0.872727	0.33033	0.795139	161.407	0.33033	0	12.3759	up	0.80/0.07/0.14	2.40813	0.00394826	0.41526	0.156448	44	3	35.0909	44	0.987199	Nbe.v1.1.chr19g10720	85984	2362	0.0560558	2.50618	0.00177399	0.399013	0.209524	36	4	37.0833	36	0.986307	40554	1904	0.0706349
Nbe.v1.1.chr19g10720	Nbe.v1.1.chr05g09040	Nbe.v1.1.chr19g10720 (interacts with) Nbe.v1.1.chr05g09040	0.508137	0.553554	0.825623	104.253	0.553554	3	26.5353	unknown	0.16/0.02/0.83	2.40813	0.00394826	0.41526	0.156448	44	3	35.0909	44	0.987199	Nbe.v1.1.chr19g10720	85984	2362	0.0560558	2.50442	0.00183122	0.399295	0.238462	40	4	40.875	40	0.986323	51956	2372	0.0775617
Nbe.v1.1.chr05g16810	Nbe.v1.1.chr01g45950	Nbe.v1.1.chr05g16810 (interacts with) Nbe.v1.1.chr01g45950	0.992248	0.258258	0.742188	395.061	0.258258	3	18.1882	unknown	0.20/0.06/0.74	2.36572	0.0085422	0.422704	0.161792	74	3	37.6622	74	0.987584	Nbe.v1.1.chr05g16810	216574	2364	0.0584816	2.77473	0.00037362	0.360395	0.230769	13	4	39.5385	13	0.983866	7864	204	0.131357
Nbe.v1.1.chr05g16810	Nbe.v1.1.chr06g31670	Nbe.v1.1.chr05g16810 (interacts with) Nbe.v1.1.chr06g31670	0.985185	0.27027	0.819549	996.156	0.27027	3	27.3461	unknown	0.01/0.17/0.82	2.36572	0.0085422	0.422704	0.161792	74	3	37.6622	74	0.987584	Nbe.v1.1.chr05g16810	216574	2364	0.0584816	2.69876	0.000854508	0.37054	0.238095	22	4	39.4545	22	0.984557	21416	918	0.10947
Nbe.v1.1.chr05g16810	Nbe.v1.1.chr19g09240	Nbe.v1.1.chr05g16810 (interacts with) Nbe.v1.1.chr19g09240	0.941176	0.102102	0.90625	246.171	0.102102	3	21.3026	unknown	0.07/0.02/0.91	2.36572	0.0085422	0.422704	0.161792	74	3	37.6622	74	0.987584	Nbe.v1.1.chr05g16810	216574	2364	0.0584816	2.61131	0.000873198	0.38295	0.240741	28	4	39.4643	28	0.985352	25892	788	0.0906404
Nbe.v1.1.chr05g16810	Nbe.v1.1.chr18g38720	Nbe.v1.1.chr05g16810 (interacts with) Nbe.v1.1.chr18g38720	0.826087	0.184184	0.513158	196.174	0.184184	0	16.083	up	0.51/0.00/0.49	2.36572	0.0085422	0.422704	0.161792	74	3	37.6622	74	0.987584	Nbe.v1.1.chr05g16810	216574	2364	0.0584816	2.60866	0.00139547	0.383339	0.252874	30	4	38.5667	30	0.985376	29098	1366	0.091746
Nbe.v1.1.chr05g16810	Nbe.v1.1.chr12g28120	Nbe.v1.1.chr05g16810 (interacts with) Nbe.v1.1.chr12g28120	0.974684	0.079079	0.779221	205.784	0.079079	3	11.624	unknown	0.01/0.21/0.78	2.36572	0.0085422	0.422704	0.161792	74	3	37.6622	74	0.987584	Nbe.v1.1.chr05g16810	216574	2364	0.0584816	2.61131	0.000943071	0.38295	0.292308	26	4	41.8077	26	0.985352	26268	1076	0.0994505
Nbe.v1.1.chr05g16810	Nbe.v1.1.chr17g09660	Nbe.v1.1.chr05g16810 (interacts with) Nbe.v1.1.chr17g09660	0.990099	0.101101	0.51	243.37	0.101101	1	11.4774	down	0.01/0.51/0.48	2.36572	0.0085422	0.422704	0.161792	74	3	37.6622	74	0.987584	Nbe.v1.1.chr05g16810	216574	2364	0.0584816	2.63869	0.0011164	0.378976	0.155797	24	4	37.75	24	0.985103	26812	1756	0.0918699
Nbe.v1.1.chr05g16810	Nbe.v1.1.chr02g03740	Nbe.v1.1.chr05g16810 (interacts with) Nbe.v1.1.chr02g03740	1	0.052052	0.5	411.209	0.052052	0	20.4914	up	0.50/0.06/0.44	2.36572	0.0085422	0.422704	0.161792	74	3	37.6622	74	0.987584	Nbe.v1.1.chr05g16810	216574	2364	0.0584816	2.75972	0.000474639	0.362356	0.252632	20	4	34.55	20	0.984003	12482	1774	0.111093
Nbe.v1.1.chr05g16810	Nbe.v1.1.chr19g35510	Nbe.v1.1.chr05g16810 (interacts with) Nbe.v1.1.chr19g35510	1	0.089089	0.786517	835.498	0.089089	3	46.5955	unknown	0.00/0.21/0.79	2.36572	0.0085422	0.422704	0.161792	74	3	37.6622	74	0.987584	Nbe.v1.1.chr05g16810	216574	2364	0.0584816	2.46996	0.00636014	0.404864	0.158971	59	4	33.0678	59	0.986637	139972	2384	0.0603427
Nbe.v1.1.chr05g16810	Nbe.v1.1.chr01g27530	Nbe.v1.1.chr05g16810 (interacts with) Nbe.v1.1.chr01g27530	0.982301	0.113113	0.738739	340.346	0.113113	0	14.5549	up	0.74/0.00/0.26	2.36572	0.0085422	0.422704	0.161792	74	3	37.6622	74	0.987584	Nbe.v1.1.chr05g16810	216574	2364	0.0584816	2.75883	0.00021861	0.362472	0.241667	16	4	42.0625	16	0.984011	6002	388	0.127273
Nbe.v1.1.chr05g16810	Nbe.v1.1.chr17g05590	Nbe.v1.1.chr05g16810 (interacts with) Nbe.v1.1.chr17g05590	0.978632	0.234234	0.89083	507.763	0.234234	3	17.2531	unknown	0.07/0.04/0.89	2.36572	0.0085422	0.422704	0.161792	74	3	37.6622	74	0.987584	Nbe.v1.1.chr05g16810	216574	2364	0.0584816	2.77739	0.000301419	0.360051	0.431373	18	4	38.3889	18	0.983842	9840	336	0.131469
Nbe.v1.1.chr05g16810	Nbe.v1.1.chr17g53170	Nbe.v1.1.chr05g16810 (interacts with) Nbe.v1.1.chr17g53170	0.960674	0.178178	0.865497	299.318	0.178178	3	20.9826	unknown	0.12/0.02/0.87	2.36572	0.0085422	0.422704	0.161792	74	3	37.6622	74	0.987584	Nbe.v1.1.chr05g16810	216574	2364	0.0584816	2.63693	0.00101066	0.379229	0.25042	35	4	37.2286	35	0.985119	30920	794	0.0916256
Nbe.v1.1.chr05g16810	Nbe.v1.1.chr04g23920	Nbe.v1.1.chr05g16810 (interacts with) Nbe.v1.1.chr04g23920	0.989474	0.095095	0.882979	662.413	0.095095	3	46.3751	unknown	0.02/0.10/0.88	2.36572	0.0085422	0.422704	0.161792	74	3	37.6622	74	0.987584	Nbe.v1.1.chr05g16810	216574	2364	0.0584816	2.54417	0.00190603	0.393056	0.174713	30	4	37.3667	30	0.985962	43410	1626	0.0759485
Nbe.v1.1.chr05g16810	Nbe.v1.1.chr09g01920	Nbe.v1.1.chr05g16810 (interacts with) Nbe.v1.1.chr09g01920	0.964865	0.37037	0.865546	191.039	0.37037	3	20.5528	unknown	0.05/0.08/0.87	2.36572	0.0085422	0.422704	0.161792	74	3	37.6622	74	0.987584	Nbe.v1.1.chr05g16810	216574	2364	0.0584816	2.54505	0.00135973	0.392919	0.19943	27	4	41.7037	27	0.985954	33670	1288	0.085034
Nbe.v1.1.chr05g16810	Nbe.v1.1.chr19g17940	Nbe.v1.1.chr05g16810 (interacts with) Nbe.v1.1.chr19g17940	0.901373	0.801802	0.696676	177.88	0.801802	3	37.1259	unknown	0.30/0.00/0.70	2.36572	0.0085422	0.422704	0.161792	74	3	37.6622	74	0.987584	Nbe.v1.1.chr05g16810	216574	2364	0.0584816	2.45495	0.00362387	0.407341	0.180241	52	4	38.9808	52	0.986773	93296	2062	0.0686281
Nbe.v1.1.chr05g16810	Nbe.v1.1.chr11g26770	Nbe.v1.1.chr05g16810 (interacts with) Nbe.v1.1.chr11g26770	1	0.062062	0.854839	310.343	0.062062	3	18.059	unknown	0.11/0.03/0.85	2.36572	0.0085422	0.422704	0.161792	74	3	37.6622	74	0.987584	Nbe.v1.1.chr05g16810	216574	2364	0.0584816	2.49823	0.00198708	0.400283	0.173077	40	4	38.9	40	0.98638	52084	2066	0.073258
Nbe.v1.1.chr05g16810	Nbe.v1.1.chr12g15500	Nbe.v1.1.chr05g16810 (interacts with) Nbe.v1.1.chr12g15500	0.890909	0.11011	0.857143	279.71	0.11011	3	23.4757	unknown	0.14/0.00/0.86	2.36572	0.0085422	0.422704	0.161792	74	3	37.6622	74	0.987584	Nbe.v1.1.chr05g16810	216574	2364	0.0584816	2.70671	0.000369857	0.369452	0.333333	19	4	43.5789	19	0.984484	10620	1758	0.121053
Nbe.v1.1.chr05g16810	Nbe.v1.1.chr04g08960	Nbe.v1.1.chr05g16810 (interacts with) Nbe.v1.1.chr04g08960	1	0.054054	0.518519	487.868	0.054054	3	13.2007	unknown	0.02/0.46/0.52	2.36572	0.0085422	0.422704	0.161792	74	3	37.6622	74	0.987584	Nbe.v1.1.chr05g16810	216574	2364	0.0584816	2.79594	0.000560783	0.357662	0.378947	20	4	33.45	20	0.983673	15158	674	0.123432
Nbe.v1.1.chr05g16810	Nbe.v1.1.chr17g21230	Nbe.v1.1.chr05g16810 (interacts with) Nbe.v1.1.chr17g21230	0.833333	0.06006	1	618.5	0.06006	3	44.0623	unknown	0.00/0.00/1.00	2.36572	0.0085422	0.422704	0.161792	74	3	37.6622	74	0.987584	Nbe.v1.1.chr05g16810	216574	2364	0.0584816	2.5	0.00384923	0.4	0.197596	65	4	36.1538	65	0.986364	108642	2150	0.0713094
Nbe.v1.1.chr05g16810	Nbe.v1.1.chr06g19030	Nbe.v1.1.chr05g16810 (interacts with) Nbe.v1.1.chr06g19030	0.882353	0.051051	0.711111	518.837	0.051051	0	13.4438	up	0.71/0.00/0.29	2.36572	0.0085422	0.422704	0.161792	74	3	37.6622	74	0.987584	Nbe.v1.1.chr05g16810	216574	2364	0.0584816	2.62456	0.00123468	0.381016	0.245064	42	4	39.6429	42	0.985231	36816	1910	0.0950668
Nbe.v1.1.chr05g16810	Nbe.v1.1.chr10g25510	Nbe.v1.1.chr05g16810 (interacts with) Nbe.v1.1.chr10g25510	1	0.078078	0.923077	274.66	0.078078	3	16.252	unknown	0.03/0.05/0.92	2.36572	0.0085422	0.422704	0.161792	74	3	37.6622	74	0.987584	Nbe.v1.1.chr05g16810	216574	2364	0.0584816	2.65989	0.000883844	0.375955	0.247619	21	4	34.7619	21	0.98491	19482	466	0.0928189
Nbe.v1.1.chr05g16810	Nbe.v1.1.chr06g20570	Nbe.v1.1.chr05g16810 (interacts with) Nbe.v1.1.chr06g20570	0.846975	0.281281	0.680672	356.917	0.281281	3	26.0728	unknown	0.24/0.08/0.68	2.36572	0.0085422	0.422704	0.161792	74	3	37.6622	74	0.987584	Nbe.v1.1.chr05g16810	216574	2364	0.0584816	2.4258	0.00683429	0.412236	0.163277	60	3	33.25	60	0.987038	142276	1996	0.0563559
Nbe.v1.1.chr05g16810	Nbe.v1.1.chr02g31100	Nbe.v1.1.chr05g16810 (interacts with) Nbe.v1.1.chr02g31100	0.995261	0.211211	0.966667	355.731	0.211211	3	32.7343	unknown	0.00/0.03/0.97	2.36572	0.0085422	0.422704	0.161792	74	3	37.6622	74	0.987584	Nbe.v1.1.chr05g16810	216574	2364	0.0584816	2.53269	0.00148164	0.394838	0.232258	31	4	39.3871	31	0.986066	37556	1682	0.0790258
Nbe.v1.1.chr05g16810	Nbe.v1.1.chr15g05690	Nbe.v1.1.chr05g16810 (interacts with) Nbe.v1.1.chr15g05690	1	0.05005	0.92	372.006	0.05005	3	34.1904	unknown	0.04/0.04/0.92	2.36572	0.0085422	0.422704	0.161792	74	3	37.6622	74	0.987584	Nbe.v1.1.chr05g16810	216574	2364	0.0584816	2.697	0.000724896	0.370783	0.191176	17	4	40.8235	17	0.984573	19830	452	0.114342
Nbe.v1.1.chr05g16810	Nbe.v1.1.chr03g18820	Nbe.v1.1.chr05g16810 (interacts with) Nbe.v1.1.chr03g18820	0.964602	0.339339	0.535168	154.036	0.339339	3	14.8268	unknown	0.41/0.06/0.54	2.36572	0.0085422	0.422704	0.161792	74	3	37.6622	74	0.987584	Nbe.v1.1.chr05g16810	216574	2364	0.0584816	2.64223	0.000543991	0.378469	0.29249	23	4	42.4348	23	0.985071	16180	2340	0.106244
Nbe.v1.1.chr05g16810	Nbe.v1.1.chr09g18580	Nbe.v1.1.chr05g16810 (interacts with) Nbe.v1.1.chr09g18580	0.987805	0.082082	0.506173	230.059	0.082082	1	12.1651	down	0.16/0.51/0.33	2.36572	0.0085422	0.422704	0.161792	74	3	37.6622	74	0.987584	Nbe.v1.1.chr05g16810	216574	2364	0.0584816	2.58746	0.00147707	0.38648	0.203704	28	4	38.3571	28	0.985569	34304	944	0.0852381
Nbe.v1.1.chr05g16810	Nbe.v1.1.chr09g01830	Nbe.v1.1.chr05g16810 (interacts with) Nbe.v1.1.chr09g01830	0.759777	0.179179	0.742647	214.373	0.179179	3	28.8599	unknown	0.26/0.00/0.74	2.36572	0.0085422	0.422704	0.161792	74	3	37.6622	74	0.987584	Nbe.v1.1.chr05g16810	216574	2364	0.0584816	2.447	0.00462619	0.408664	0.176101	54	4	40	54	0.986845	124226	2250	0.0689655
Nbe.v1.1.chr05g16810	Nbe.v1.1.chr08g21270	Nbe.v1.1.chr05g16810 (interacts with) Nbe.v1.1.chr08g21270	0.902439	0.164164	0.675676	282.186	0.164164	3	28.1195	unknown	0.30/0.03/0.68	2.36572	0.0085422	0.422704	0.161792	74	3	37.6622	74	0.987584	Nbe.v1.1.chr05g16810	216574	2364	0.0584816	2.60336	0.00253181	0.384119	0.242308	40	4	34.125	40	0.985424	58234	1998	0.0820312
Nbe.v1.1.chr05g16810	Nbe.v1.1.chr19g06360	Nbe.v1.1.chr05g16810 (interacts with) Nbe.v1.1.chr19g06360	0.95509	0.334334	0.909091	246.411	0.334334	3	27.7491	unknown	0.06/0.03/0.91	2.36572	0.0085422	0.422704	0.161792	74	3	37.6622	74	0.987584	Nbe.v1.1.chr05g16810	216574	2364	0.0584816	2.56007	0.00106951	0.390614	0.18	25	4	45.76	25	0.985818	27002	492	0.0925506
Nbe.v1.1.chr05g16810	Nbe.v1.1.chr05g34000	Nbe.v1.1.chr05g16810 (interacts with) Nbe.v1.1.chr05g34000	0.954774	0.199199	0.778947	365.45	0.199199	3	20.924	unknown	0.16/0.06/0.78	2.36572	0.0085422	0.422704	0.161792	74	3	37.6622	74	0.987584	Nbe.v1.1.chr05g16810	216574	2364	0.0584816	2.65724	0.00140545	0.37633	0.269841	28	4	37.6786	28	0.984934	34194	1146	0.0967683
Nbe.v1.1.chr05g16810	Nbe.v1.1.chr05g13550	Nbe.v1.1.chr05g16810 (interacts with) Nbe.v1.1.chr05g13550	0.68	0.05005	0.558824	290.609	0.05005	0	20.4469	up	0.56/0.00/0.44	2.36572	0.0085422	0.422704	0.161792	74	3	37.6622	74	0.987584	Nbe.v1.1.chr05g16810	216574	2364	0.0584816	2.54505	0.00198678	0.392919	0.23454	52	4	41.5192	52	0.985954	56944	2098	0.0836694
Nbe.v1.1.chr05g16810	Nbe.v1.1.chr13g14820	Nbe.v1.1.chr05g16810 (interacts with) Nbe.v1.1.chr13g14820	0.957447	0.423423	0.540741	212.622	0.423423	0	34.9247	up	0.54/0.01/0.44	2.36572	0.0085422	0.422704	0.161792	74	3	37.6622	74	0.987584	Nbe.v1.1.chr05g16810	216574	2364	0.0584816	2.62102	0.000809752	0.38153	0.333333	30	4	39.2	30	0.985263	24780	1314	0.0935561
Nbe.v1.1.chr05g16810	Nbe.v1.1.chr19g33790	Nbe.v1.1.chr05g16810 (interacts with) Nbe.v1.1.chr19g33790	0.88	0.1001	0.738636	318.989	0.1001	3	17.0936	unknown	0.26/0.00/0.74	2.36572	0.0085422	0.422704	0.161792	74	3	37.6622	74	0.987584	Nbe.v1.1.chr05g16810	216574	2364	0.0584816	2.71201	0.000643831	0.36873	0.277778	28	4	38.75	28	0.984436	19760	1548	0.10473
Nbe.v1.1.chr05g16810	Nbe.v1.1.chr17g38890	Nbe.v1.1.chr05g16810 (interacts with) Nbe.v1.1.chr17g38890	0.814672	0.259259	0.971564	536.267	0.259259	3	27.9417	unknown	0.02/0.01/0.97	2.36572	0.0085422	0.422704	0.161792	74	3	37.6622	74	0.987584	Nbe.v1.1.chr05g16810	216574	2364	0.0584816	2.5	0.00473308	0.4	0.183536	39	3	37.6923	39	0.986364	111120	2156	0.0716096
Nbe.v1.1.chr05g16810	Nbe.v1.1.chr09g23850	Nbe.v1.1.chr05g16810 (interacts with) Nbe.v1.1.chr09g23850	0.959091	0.44044	0.845972	142.593	0.44044	0	15.9505	up	0.85/0.00/0.15	2.36572	0.0085422	0.422704	0.161792	74	3	37.6622	74	0.987584	Nbe.v1.1.chr05g16810	216574	2364	0.0584816	2.57951	0.000788305	0.387671	0.248768	29	4	44.7241	29	0.985641	24140	1762	0.0965219
Nbe.v1.1.chr05g16810	Nbe.v1.1.chr12g29675	Nbe.v1.1.chr05g16810 (interacts with) Nbe.v1.1.chr12g29675	0.967213	0.061061	0.491525	335.132	0.061061	3	6.0395	unknown	0.39/0.12/0.49	2.36572	0.0085422	0.422704	0.161792	74	3	37.6622	74	0.987584	Nbe.v1.1.chr05g16810	216574	2364	0.0584816	2.62014	0.000513576	0.381659	0.274854	19	4	46.4737	19	0.985271	13302	632	0.108078
Nbe.v1.1.chr05g16810	Nbe.v1.1.chr18g22350	Nbe.v1.1.chr05g16810 (interacts with) Nbe.v1.1.chr18g22350	1	0.056056	0.535714	538.8	0.056056	3	13.9768	unknown	0.00/0.46/0.54	2.36572	0.0085422	0.422704	0.161792	74	3	37.6622	74	0.987584	Nbe.v1.1.chr05g16810	216574	2364	0.0584816	2.63074	0.000901208	0.380121	0.298799	37	4	42.8919	37	0.985175	30402	1854	0.100152
Nbe.v1.1.chr05g16810	Nbe.v1.1.chr17g29640	Nbe.v1.1.chr05g16810 (interacts with) Nbe.v1.1.chr17g29640	0.527027	0.074074	0.794872	275.712	0.074074	3	17.5298	unknown	0.05/0.15/0.79	2.36572	0.0085422	0.422704	0.161792	74	3	37.6622	74	0.987584	Nbe.v1.1.chr05g16810	216574	2364	0.0584816	2.64046	0.000457331	0.378722	0.316923	26	4	46.6538	26	0.985087	14720	932	0.112963
Nbe.v1.1.chr05g16810	Nbe.v1.1.chr13g42760	Nbe.v1.1.chr05g16810 (interacts with) Nbe.v1.1.chr13g42760	0.553165	0.790791	0.643021	188.736	0.790791	3	37.9647	unknown	0.35/0.00/0.64	2.36572	0.0085422	0.422704	0.161792	74	3	37.6622	74	0.987584	Nbe.v1.1.chr05g16810	216574	2364	0.0584816	2.47527	0.00309985	0.403997	0.180294	54	4	37.4259	54	0.986588	81074	2082	0.0675558
Nbe.v1.1.chr05g16810	Nbe.v1.1.chr09g35040	Nbe.v1.1.chr05g16810 (interacts with) Nbe.v1.1.chr09g35040	0.945455	0.275275	0.926923	316.906	0.275275	3	73.1123	unknown	0.07/0.01/0.93	2.36572	0.0085422	0.422704	0.161792	74	3	37.6622	74	0.987584	Nbe.v1.1.chr05g16810	216574	2364	0.0584816	2.43993	0.00349334	0.409848	0.20202	45	4	37.4667	45	0.98691	79652	2352	0.0631816
Nbe.v1.1.chr05g16810	Nbe.v1.1.chr11g02640	Nbe.v1.1.chr05g16810 (interacts with) Nbe.v1.1.chr11g02640	0.5	0.066066	0.848485	239.275	0.066066	0	25.722	up	0.85/0.00/0.15	2.36572	0.0085422	0.422704	0.161792	74	3	37.6622	74	0.987584	Nbe.v1.1.chr05g16810	216574	2364	0.0584816	2.50088	0.00223756	0.399859	0.218085	48	4	41.6667	48	0.986356	70324	2274	0.0801282
Nbe.v1.1.chr05g16810	Nbe.v1.1.chr12g17320	Nbe.v1.1.chr05g16810 (interacts with) Nbe.v1.1.chr12g17320	0.994624	0.186186	0.572973	141.873	0.186186	1	7.75823	down	0.07/0.57/0.36	2.36572	0.0085422	0.422704	0.161792	74	3	37.6622	74	0.987584	Nbe.v1.1.chr05g16810	216574	2364	0.0584816	2.58481	0.00110168	0.386876	0.221675	29	4	43.6552	29	0.985593	27726	836	0.0965822
Nbe.v1.1.chr05g16810	Nbe.v1.1.chr17g19210	Nbe.v1.1.chr05g16810 (interacts with) Nbe.v1.1.chr17g19210	0.870588	0.510511	0.635135	167.341	0.510511	0	26.1537	up	0.64/0.02/0.35	2.36572	0.0085422	0.422704	0.161792	74	3	37.6622	74	0.987584	Nbe.v1.1.chr05g16810	216574	2364	0.0584816	2.54152	0.00187312	0.393465	0.272269	35	4	42.4857	35	0.985986	50404	1492	0.0873604
Nbe.v1.1.chr05g16810	Nbe.v1.1.chr01g28040	Nbe.v1.1.chr05g16810 (interacts with) Nbe.v1.1.chr01g28040	0.956897	0.116116	0.576577	239.253	0.116116	3	15.4975	unknown	0.38/0.05/0.58	2.36572	0.0085422	0.422704	0.161792	74	3	37.6622	74	0.987584	Nbe.v1.1.chr05g16810	216574	2364	0.0584816	2.66784	0.00027987	0.374834	0.341991	22	4	53.1364	22	0.984838	11114	842	0.130236
Nbe.v1.1.chr05g16810	Nbe.v1.1.chr06g09690	Nbe.v1.1.chr05g16810 (interacts with) Nbe.v1.1.chr06g09690	0.944444	0.126126	0.697479	293.472	0.126126	3	12.7042	unknown	0.22/0.08/0.70	2.36572	0.0085422	0.422704	0.161792	74	3	37.6622	74	0.987584	Nbe.v1.1.chr05g16810	216574	2364	0.0584816	2.75795	0.00028711	0.362588	0.339181	19	4	42.2105	19	0.984019	9068	852	0.130279
Nbe.v1.1.chr05g16810	Nbe.v1.1.chr01g00420	Nbe.v1.1.chr05g16810 (interacts with) Nbe.v1.1.chr01g00420	0.952454	0.652653	0.863124	372.795	0.652653	3	46.5712	unknown	0.13/0.01/0.86	2.36572	0.0085422	0.422704	0.161792	74	3	37.6622	74	0.987584	Nbe.v1.1.chr05g16810	216574	2364	0.0584816	2.61484	0.00188261	0.382432	0.25889	38	4	35.1579	38	0.98532	49296	2002	0.086383
Nbe.v1.1.chr05g16810	Nbe.v1.1.chr15g14910	Nbe.v1.1.chr05g16810 (interacts with) Nbe.v1.1.chr15g14910	0.595238	0.084084	0.78	432.934	0.084084	3	29.944	unknown	0.18/0.04/0.78	2.36572	0.0085422	0.422704	0.161792	74	3	37.6622	74	0.987584	Nbe.v1.1.chr05g16810	216574	2364	0.0584816	2.43463	0.00431397	0.41074	0.208476	77	4	44.0779	77	0.986958	135950	2102	0.0756054
Nbe.v1.1.chr05g16810	Nbe.v1.1.chr02g02350	Nbe.v1.1.chr05g16810 (interacts with) Nbe.v1.1.chr02g02350	0.747368	0.095095	0.56338	237.694	0.095095	3	23.5303	unknown	0.44/0.00/0.56	2.36572	0.0085422	0.422704	0.161792	74	3	37.6622	74	0.987584	Nbe.v1.1.chr05g16810	216574	2364	0.0584816	2.63516	0.0004624	0.379484	0.31828	31	4	52.8065	31	0.985135	19162	1914	0.117348
Nbe.v1.1.chr05g16810	Nbe.v1.1.chr08g27980	Nbe.v1.1.chr05g16810 (interacts with) Nbe.v1.1.chr08g27980	0.976562	0.256256	0.924	329.931	0.256256	3	50.2375	unknown	0.07/0.01/0.92	2.36572	0.0085422	0.422704	0.161792	74	3	37.6622	74	0.987584	Nbe.v1.1.chr05g16810	216574	2364	0.0584816	2.60777	0.00132859	0.383469	0.251778	38	4	42.2895	38	0.985384	40878	2104	0.0956775
Nbe.v1.1.chr05g16810	Nbe.v1.1.chr13g44670	Nbe.v1.1.chr05g16810 (interacts with) Nbe.v1.1.chr13g44670	0.990991	0.111111	0.736364	299.991	0.111111	3	14.3787	unknown	0.12/0.15/0.74	2.36572	0.0085422	0.422704	0.161792	74	3	37.6622	74	0.987584	Nbe.v1.1.chr05g16810	216574	2364	0.0584816	2.60071	0.00104198	0.384511	0.193333	25	4	38.64	25	0.985448	24722	994	0.0882192
Nbe.v1.1.chr05g16810	Nbe.v1.1.chr19g35640	Nbe.v1.1.chr05g16810 (interacts with) Nbe.v1.1.chr19g35640	0.675214	0.351351	0.603376	335.643	0.351351	3	41.1445	unknown	0.40/0.00/0.60	2.36572	0.0085422	0.422704	0.161792	74	3	37.6622	74	0.987584	Nbe.v1.1.chr05g16810	216574	2364	0.0584816	2.44435	0.00502457	0.409107	0.175618	69	4	38.1594	69	0.98687	140118	1950	0.0665958
Nbe.v1.1.chr05g16810	Nbe.v1.1.chr15g21660	Nbe.v1.1.chr05g16810 (interacts with) Nbe.v1.1.chr15g21660	0.984536	0.194194	0.513089	249.225	0.194194	3	12.8004	unknown	0.03/0.46/0.51	2.36572	0.0085422	0.422704	0.161792	74	3	37.6622	74	0.987584	Nbe.v1.1.chr05g16810	216574	2364	0.0584816	2.6811	0.000546405	0.372982	0.34188	27	4	38.963	27	0.984717	16806	1078	0.106166
Nbe.v1.1.chr05g16810	Nbe.v1.1.chr06g36650	Nbe.v1.1.chr05g16810 (interacts with) Nbe.v1.1.chr06g36650	0.98	0.05005	0.795918	531.788	0.05005	3	10.9536	unknown	0.02/0.18/0.80	2.36572	0.0085422	0.422704	0.161792	74	3	37.6622	74	0.987584	Nbe.v1.1.chr05g16810	216574	2364	0.0584816	2.63251	0.00140146	0.379866	0.22792	27	4	35.5556	27	0.985159	30026	1538	0.0867518
Nbe.v1.1.chr05g16810	Nbe.v1.1.chr15g37210	Nbe.v1.1.chr05g16810 (interacts with) Nbe.v1.1.chr15g37210	0.745478	0.774775	0.59792	99.8465	0.774775	3	35.5942	unknown	0.40/0.01/0.60	2.36572	0.0085422	0.422704	0.161792	74	3	37.6622	74	0.987584	Nbe.v1.1.chr05g16810	216574	2364	0.0584816	2.52739	0.00272183	0.395666	0.235897	40	4	43.425	40	0.986115	74202	1986	0.0866267
Nbe.v1.1.chr05g16810	Nbe.v1.1.chr01g30790	Nbe.v1.1.chr05g16810 (interacts with) Nbe.v1.1.chr01g30790	0.917603	0.267267	0.771429	156.84	0.267267	3	22.5763	unknown	0.22/0.01/0.77	2.36572	0.0085422	0.422704	0.161792	74	3	37.6622	74	0.987584	Nbe.v1.1.chr05g16810	216574	2364	0.0584816	2.53445	0.00165626	0.394563	0.263415	41	4	43.5366	41	0.98605	50674	2360	0.0886692
Nbe.v1.1.chr05g16810	Nbe.v1.1.chr14g15130	Nbe.v1.1.chr05g16810 (interacts with) Nbe.v1.1.chr14g15130	0.966667	0.09009	0.517241	295.203	0.09009	3	33.4897	unknown	0.48/0.00/0.52	2.36572	0.0085422	0.422704	0.161792	74	3	37.6622	74	0.987584	Nbe.v1.1.chr05g16810	216574	2364	0.0584816	2.46025	0.00278785	0.406463	0.211916	52	4	41.8077	52	0.986725	78964	2018	0.0742588
Nbe.v1.1.chr05g16810	Nbe.v1.1.chr16g18060	Nbe.v1.1.chr05g16810 (interacts with) Nbe.v1.1.chr16g18060	0.708661	0.508509	0.975	201.267	0.508509	3	80.863	unknown	0.03/0.00/0.98	2.36572	0.0085422	0.422704	0.161792	74	3	37.6622	74	0.987584	Nbe.v1.1.chr05g16810	216574	2364	0.0584816	2.64311	0.000999182	0.378342	0.288288	37	4	39.5405	37	0.985063	32712	2170	0.097631
Nbe.v1.1.chr05g16810	Nbe.v1.1.chr02g39180	Nbe.v1.1.chr05g16810 (interacts with) Nbe.v1.1.chr02g39180	0.96087	0.23023	0.674208	490.291	0.23023	3	54.2701	unknown	0.30/0.02/0.67	2.36572	0.0085422	0.422704	0.161792	74	3	37.6622	74	0.987584	Nbe.v1.1.chr05g16810	216574	2364	0.0584816	2.57686	0.00243987	0.38807	0.252252	37	4	37.1892	37	0.985665	57974	2174	0.0820953
Nbe.v1.1.chr05g16810	Nbe.v1.1.chr19g10720	Nbe.v1.1.chr05g16810 (interacts with) Nbe.v1.1.chr19g10720	1	0.184184	0.63587	615.045	0.184184	1	20.5392	down	0.01/0.64/0.36	2.36572	0.0085422	0.422704	0.161792	74	3	37.6622	74	0.987584	Nbe.v1.1.chr05g16810	216574	2364	0.0584816	2.40813	0.00394826	0.41526	0.156448	44	3	35.0909	44	0.987199	85984	2362	0.0560558
Nbe.v1.1.chr05g16810	Nbe.v1.1.chr14g33610	Nbe.v1.1.chr05g16810 (interacts with) Nbe.v1.1.chr14g33610	0.995662	0.461461	0.477124	121.121	0.461461	0	11.5597	up	0.48/0.14/0.39	2.36572	0.0085422	0.422704	0.161792	74	3	37.6622	74	0.987584	Nbe.v1.1.chr05g16810	216574	2364	0.0584816	2.53092	0.00129354	0.395113	0.251894	33	4	43.7879	33	0.986083	36192	2092	0.0872269
Nbe.v1.1.chr05g16810	Nbe.v1.1.chr04g19460	Nbe.v1.1.chr05g16810 (interacts with) Nbe.v1.1.chr04g19460	0.96173	0.601602	0.83045	198.433	0.601602	3	23.1251	unknown	0.08/0.09/0.83	2.36572	0.0085422	0.422704	0.161792	74	3	37.6622	74	0.987584	Nbe.v1.1.chr05g16810	216574	2364	0.0584816	2.66784	0.00077356	0.374834	0.29	25	4	47.2	25	0.984838	21952	1494	0.118
Nbe.v1.1.chr05g16810	Nbe.v1.1.chr05g06000	Nbe.v1.1.chr05g16810 (interacts with) Nbe.v1.1.chr05g06000	0.941176	0.068068	0.421875	259.062	0.068068	0	12.6281	up	0.42/0.20/0.38	2.36572	0.0085422	0.422704	0.161792	74	3	37.6622	74	0.987584	Nbe.v1.1.chr05g16810	216574	2364	0.0584816	2.54505	0.00152564	0.392919	0.246068	47	4	43.8723	47	0.985954	51882	2368	0.0917831
Nbe.v1.1.chr05g16810	Nbe.v1.1.chr02g07300	Nbe.v1.1.chr05g16810 (interacts with) Nbe.v1.1.chr02g07300	0.908497	0.153153	0.42446	303.2	0.153153	0	10.1745	up	0.42/0.27/0.30	2.36572	0.0085422	0.422704	0.161792	74	3	37.6622	74	0.987584	Nbe.v1.1.chr05g16810	216574	2364	0.0584816	2.51237	0.0015367	0.398031	0.267442	44	4	44.5455	44	0.986251	49552	2132	0.0859951
Nbe.v1.1.chr05g16810	Nbe.v1.1.chr19g42880	Nbe.v1.1.chr05g16810 (interacts with) Nbe.v1.1.chr19g42880	0.743446	0.534535	0.65995	189.071	0.534535	0	19.8793	up	0.66/0.00/0.34	2.36572	0.0085422	0.422704	0.161792	74	3	37.6622	74	0.987584	Nbe.v1.1.chr05g16810	216574	2364	0.0584816	2.63516	0.000710841	0.379484	0.318634	38	4	44.5789	38	0.985135	26034	2370	0.105388
Nbe.v1.1.chr05g16810	Nbe.v1.1.chr08g17190	Nbe.v1.1.chr05g16810 (interacts with) Nbe.v1.1.chr08g17190	0.985294	0.068068	0.716418	215.463	0.068068	3	29.8848	unknown	0.18/0.10/0.72	2.36572	0.0085422	0.422704	0.161792	74	3	37.6622	74	0.987584	Nbe.v1.1.chr05g16810	216574	2364	0.0584816	2.43905	0.00239296	0.409996	0.20598	43	4	43.0698	43	0.986918	68746	2374	0.0724689
Nbe.v1.1.chr05g16810	Nbe.v1.1.chr17g14530	Nbe.v1.1.chr05g16810 (interacts with) Nbe.v1.1.chr17g14530	1	0.121121	0.727273	404.748	0.121121	1	14.377	down	0.07/0.73/0.21	2.36572	0.0085422	0.422704	0.161792	74	3	37.6622	74	0.987584	Nbe.v1.1.chr05g16810	216574	2364	0.0584816	2.50088	0.00195922	0.399859	0.223329	38	4	43.1053	38	0.986356	52668	2096	0.0804203
Nbe.v1.1.chr05g16810	Nbe.v1.1.chr05g09040	Nbe.v1.1.chr05g16810 (interacts with) Nbe.v1.1.chr05g09040	1	0.119119	0.495798	438.732	0.119119	1	11.3257	down	0.30/0.50/0.20	2.36572	0.0085422	0.422704	0.161792	74	3	37.6622	74	0.987584	Nbe.v1.1.chr05g16810	216574	2364	0.0584816	2.50442	0.00183122	0.399295	0.238462	40	4	40.875	40	0.986323	51956	2372	0.0775617
Nbe.v1.1.chr17g29050	Nbe.v1.1.chr01g21470	Nbe.v1.1.chr17g29050 (interacts with) Nbe.v1.1.chr01g21470	0.840517	0.464464	0.958974	269.427	0.464464	0	16.4315	up	0.96/0.00/0.04	2.49028	0.00208403	0.401561	0.19889	47	4	41.7872	47	0.986452	Nbe.v1.1.chr17g29050	63374	2366	0.0761152	2.72173	0.000379399	0.367413	0.268398	22	4	36.7273	22	0.984348	12218	386	0.10739
Nbe.v1.1.chr17g29050	Nbe.v1.1.chr09g28830	Nbe.v1.1.chr17g29050 (interacts with) Nbe.v1.1.chr09g28830	0.853333	0.15015	0.648438	131.488	0.15015	3	15.0018	unknown	0.33/0.02/0.65	2.49028	0.00208403	0.401561	0.19889	47	4	41.7872	47	0.986452	Nbe.v1.1.chr17g29050	63374	2366	0.0761152	2.62986	0.000590535	0.380249	0.269841	28	4	42.8214	28	0.985183	21616	1348	0.102689
Nbe.v1.1.chr17g29050	Nbe.v1.1.chr03g14430	Nbe.v1.1.chr17g29050 (interacts with) Nbe.v1.1.chr03g14430	0.846154	0.052052	0.545455	185.07	0.052052	3	15.0181	unknown	0.45/0.00/0.55	2.49028	0.00208403	0.401561	0.19889	47	4	41.7872	47	0.986452	Nbe.v1.1.chr17g29050	63374	2366	0.0761152	2.59629	0.000857507	0.385165	0.223333	25	4	46.68	25	0.985488	27828	236	0.101039
Nbe.v1.1.chr17g29050	Nbe.v1.1.chr06g13280	Nbe.v1.1.chr17g29050 (interacts with) Nbe.v1.1.chr06g13280	0.75122	0.205205	0.766234	162.515	0.205205	0	16.9601	up	0.77/0.00/0.23	2.49028	0.00208403	0.401561	0.19889	47	4	41.7872	47	0.986452	Nbe.v1.1.chr17g29050	63374	2366	0.0761152	2.55477	0.00172787	0.391425	0.217759	44	4	39.4318	44	0.985866	53638	2322	0.0824933
Nbe.v1.1.chr17g29050	Nbe.v1.1.chr17g26140	Nbe.v1.1.chr17g29050 (interacts with) Nbe.v1.1.chr17g26140	0.669786	0.748749	0.788423	63.3638	0.748749	0	17.5858	up	0.79/0.00/0.21	2.49028	0.00208403	0.401561	0.19889	47	4	41.7872	47	0.986452	Nbe.v1.1.chr17g29050	63374	2366	0.0761152	2.65636	0.000736741	0.376455	0.258065	32	4	42.1875	32	0.984942	24482	844	0.0984959
Nbe.v1.1.chr17g29050	Nbe.v1.1.chr13g27520	Nbe.v1.1.chr17g29050 (interacts with) Nbe.v1.1.chr13g27520	0.858824	0.085085	0.808219	222.951	0.085085	0	22.0388	up	0.81/0.03/0.16	2.49028	0.00208403	0.401561	0.19889	47	4	41.7872	47	0.986452	Nbe.v1.1.chr17g29050	63374	2366	0.0761152	2.55477	0.00198444	0.391425	0.180808	45	4	35.0889	45	0.985866	54208	782	0.0737162
Nbe.v1.1.chr17g29050	Nbe.v1.1.chr09g13010	Nbe.v1.1.chr17g29050 (interacts with) Nbe.v1.1.chr09g13010	0.827586	0.058058	0.833333	218.724	0.058058	0	12.7689	up	0.83/0.00/0.17	2.49028	0.00208403	0.401561	0.19889	47	4	41.7872	47	0.986452	Nbe.v1.1.chr17g29050	63374	2366	0.0761152	2.71555	0.000466471	0.36825	0.169118	17	4	40.5294	17	0.984404	11936	2230	0.11196
Nbe.v1.1.chr17g29050	Nbe.v1.1.chr01g29790	Nbe.v1.1.chr17g29050 (interacts with) Nbe.v1.1.chr01g29790	0.91129	0.124124	0.566372	271.522	0.124124	3	19.394	unknown	0.42/0.01/0.57	2.49028	0.00208403	0.401561	0.19889	47	4	41.7872	47	0.986452	Nbe.v1.1.chr17g29050	63374	2366	0.0761152	2.66166	0.000770684	0.375705	0.210826	27	4	35.5185	27	0.984894	22464	990	0.0928835
Nbe.v1.1.chr17g29050	Nbe.v1.1.chr11g40680	Nbe.v1.1.chr17g29050 (interacts with) Nbe.v1.1.chr11g40680	0.656746	0.504505	0.870091	83.8992	0.504505	0	14.9466	up	0.87/0.00/0.13	2.49028	0.00208403	0.401561	0.19889	47	4	41.7872	47	0.986452	Nbe.v1.1.chr17g29050	63374	2366	0.0761152	2.67491	0.000287822	0.373844	0.293333	25	4	46.64	25	0.984774	10312	1674	0.113479
Nbe.v1.1.chr17g29050	Nbe.v1.1.chr17g53170	Nbe.v1.1.chr17g29050 (interacts with) Nbe.v1.1.chr17g53170	0.901099	0.091091	0.621951	245.218	0.091091	0	15.7383	up	0.62/0.01/0.37	2.49028	0.00208403	0.401561	0.19889	47	4	41.7872	47	0.986452	Nbe.v1.1.chr17g29050	63374	2366	0.0761152	2.63693	0.00101066	0.379229	0.25042	35	4	37.2286	35	0.985119	30920	794	0.0916256
Nbe.v1.1.chr17g29050	Nbe.v1.1.chr12g12230	Nbe.v1.1.chr17g29050 (interacts with) Nbe.v1.1.chr12g12230	0.869048	0.084084	0.547945	102.585	0.084084	0	13.9878	up	0.55/0.03/0.42	2.49028	0.00208403	0.401561	0.19889	47	4	41.7872	47	0.986452	Nbe.v1.1.chr17g29050	63374	2366	0.0761152	2.65989	0.000947295	0.375955	0.188506	30	4	36.9667	30	0.98491	26936	586	0.0910509
Nbe.v1.1.chr17g29050	Nbe.v1.1.chr11g26770	Nbe.v1.1.chr17g29050 (interacts with) Nbe.v1.1.chr11g26770	0.719828	0.464464	0.826347	107.095	0.464464	0	19.3911	up	0.83/0.01/0.16	2.49028	0.00208403	0.401561	0.19889	47	4	41.7872	47	0.986452	Nbe.v1.1.chr17g29050	63374	2366	0.0761152	2.49823	0.00198708	0.400283	0.173077	40	4	38.9	40	0.98638	52084	2066	0.073258
Nbe.v1.1.chr17g29050	Nbe.v1.1.chr01g42650	Nbe.v1.1.chr17g29050 (interacts with) Nbe.v1.1.chr01g42650	0.960784	0.051051	0.836735	125.4	0.051051	3	13.3339	unknown	0.10/0.06/0.84	2.49028	0.00208403	0.401561	0.19889	47	4	41.7872	47	0.986452	Nbe.v1.1.chr17g29050	63374	2366	0.0761152	2.58127	0.000788647	0.387406	0.267806	27	4	48.2963	27	0.985625	29404	582	0.1002
Nbe.v1.1.chr17g29050	Nbe.v1.1.chr03g42320	Nbe.v1.1.chr17g29050 (interacts with) Nbe.v1.1.chr03g42320	0.884615	0.078078	0.753623	96.3266	0.078078	3	16.7223	unknown	0.22/0.03/0.75	2.49028	0.00208403	0.401561	0.19889	47	4	41.7872	47	0.986452	Nbe.v1.1.chr17g29050	63374	2366	0.0761152	2.54859	0.00114282	0.392374	0.206897	30	4	39.9333	30	0.985922	30798	750	0.0809331
Nbe.v1.1.chr17g29050	Nbe.v1.1.chr10g36080	Nbe.v1.1.chr17g29050 (interacts with) Nbe.v1.1.chr10g36080	0.825688	0.218218	0.516667	246.418	0.218218	0	15.1315	up	0.52/0.01/0.48	2.49028	0.00208403	0.401561	0.19889	47	4	41.7872	47	0.986452	Nbe.v1.1.chr17g29050	63374	2366	0.0761152	2.45583	0.00337619	0.407194	0.152149	42	4	36.1905	42	0.986765	78846	2334	0.0627218
Nbe.v1.1.chr17g29050	Nbe.v1.1.chr14g11270	Nbe.v1.1.chr17g29050 (interacts with) Nbe.v1.1.chr14g11270	0.822695	0.141141	0.896552	84.542	0.141141	0	10.6633	up	0.90/0.00/0.10	2.49028	0.00208403	0.401561	0.19889	47	4	41.7872	47	0.986452	Nbe.v1.1.chr17g29050	63374	2366	0.0761152	2.43905	0.00322038	0.409996	0.13321	47	4	37.0851	47	0.986918	80984	1922	0.0626438
Nbe.v1.1.chr17g29050	Nbe.v1.1.chr08g03700	Nbe.v1.1.chr17g29050 (interacts with) Nbe.v1.1.chr08g03700	0.899281	0.139139	0.736	172.331	0.139139	0	9.08391	up	0.74/0.02/0.25	2.49028	0.00208403	0.401561	0.19889	47	4	41.7872	47	0.986452	Nbe.v1.1.chr17g29050	63374	2366	0.0761152	2.84717	0.000184251	0.351226	0.35	16	4	42.625	16	0.983208	5508	468	0.147275
Nbe.v1.1.chr17g29050	Nbe.v1.1.chr17g14570	Nbe.v1.1.chr17g29050 (interacts with) Nbe.v1.1.chr17g14570	0.75	0.084084	0.714286	91.1578	0.084084	0	13.8309	up	0.71/0.00/0.29	2.49028	0.00208403	0.401561	0.19889	47	4	41.7872	47	0.986452	Nbe.v1.1.chr17g29050	63374	2366	0.0761152	2.58922	0.00088887	0.386216	0.204598	30	4	46.1333	30	0.985553	29284	1060	0.0972574
Nbe.v1.1.chr17g29050	Nbe.v1.1.chr16g20080	Nbe.v1.1.chr17g29050 (interacts with) Nbe.v1.1.chr16g20080	0.79085	0.459459	0.713499	146.506	0.459459	0	15.0352	up	0.71/0.00/0.29	2.49028	0.00208403	0.401561	0.19889	47	4	41.7872	47	0.986452	Nbe.v1.1.chr17g29050	63374	2366	0.0761152	2.67314	0.000898442	0.374091	0.179487	27	4	34.9259	27	0.98479	22658	1062	0.0871296
Nbe.v1.1.chr17g29050	Nbe.v1.1.chr04g12300	Nbe.v1.1.chr17g29050 (interacts with) Nbe.v1.1.chr04g12300	0.92766	0.47047	0.926606	92.5101	0.47047	3	28.7912	unknown	0.07/0.00/0.93	2.49028	0.00208403	0.401561	0.19889	47	4	41.7872	47	0.986452	Nbe.v1.1.chr17g29050	63374	2366	0.0761152	2.64311	0.000757632	0.378342	0.214286	21	4	41.7143	21	0.985063	19962	1978	0.0992063
Nbe.v1.1.chr17g29050	Nbe.v1.1.chr01g18350	Nbe.v1.1.chr17g29050 (interacts with) Nbe.v1.1.chr01g18350	0.808824	0.204204	0.8	100.632	0.204204	3	20.7968	unknown	0.18/0.02/0.80	2.49028	0.00208403	0.401561	0.19889	47	4	41.7872	47	0.986452	Nbe.v1.1.chr17g29050	63374	2366	0.0761152	2.55124	0.00113281	0.391967	0.207937	36	4	45.3889	36	0.985898	34048	1926	0.0895916
Nbe.v1.1.chr17g29050	Nbe.v1.1.chr19g20570	Nbe.v1.1.chr17g29050 (interacts with) Nbe.v1.1.chr19g20570	0.567308	0.104104	0.559322	116.056	0.104104	0	16.1996	up	0.56/0.00/0.44	2.49028	0.00208403	0.401561	0.19889	47	4	41.7872	47	0.986452	Nbe.v1.1.chr17g29050	63374	2366	0.0761152	2.60424	0.00112963	0.383989	0.22521	35	4	41.6286	35	0.985416	31536	986	0.0883227
Nbe.v1.1.chr17g29050	Nbe.v1.1.chr02g14790	Nbe.v1.1.chr17g29050 (interacts with) Nbe.v1.1.chr02g14790	0.669591	0.342342	0.628821	122.851	0.342342	0	11.3888	up	0.63/0.01/0.36	2.49028	0.00208403	0.401561	0.19889	47	4	41.7872	47	0.986452	Nbe.v1.1.chr17g29050	63374	2366	0.0761152	2.60512	0.000699048	0.383859	0.256917	23	4	41.3478	23	0.985408	20718	974	0.0963819
Nbe.v1.1.chr17g29050	Nbe.v1.1.chr06g15050	Nbe.v1.1.chr17g29050 (interacts with) Nbe.v1.1.chr06g15050	0.75	0.176176	0.856061	89.9124	0.176176	0	10.8763	up	0.86/0.03/0.11	2.49028	0.00208403	0.401561	0.19889	47	4	41.7872	47	0.986452	Nbe.v1.1.chr17g29050	63374	2366	0.0761152	2.38781	0.00468609	0.418794	0.147451	51	4	41.9216	51	0.987384	124796	1484	0.0652373
Nbe.v1.1.chr17g29050	Nbe.v1.1.chr03g42740	Nbe.v1.1.chr17g29050 (interacts with) Nbe.v1.1.chr03g42740	0.556818	0.352352	0.872449	91.434	0.352352	0	12.0617	up	0.87/0.00/0.13	2.49028	0.00208403	0.401561	0.19889	47	4	41.7872	47	0.986452	Nbe.v1.1.chr17g29050	63374	2366	0.0761152	2.54329	0.00129794	0.393192	0.205706	37	4	40.3784	37	0.98597	37960	1108	0.0799572
Nbe.v1.1.chr17g29050	Nbe.v1.1.chr14g20700	Nbe.v1.1.chr17g29050 (interacts with) Nbe.v1.1.chr14g20700	0.773663	0.486486	0.646277	449.54	0.486486	0	28.687	up	0.65/0.00/0.35	2.49028	0.00208403	0.401561	0.19889	47	4	41.7872	47	0.986452	Nbe.v1.1.chr17g29050	63374	2366	0.0761152	2.34629	0.00804622	0.426205	0.141188	79	4	35.443	79	0.987761	185866	2358	0.0535393
Nbe.v1.1.chr17g29050	Nbe.v1.1.chr19g10720	Nbe.v1.1.chr17g29050 (interacts with) Nbe.v1.1.chr19g10720	0.885246	0.061061	0.759259	263.728	0.061061	3	21.4338	unknown	0.15/0.09/0.76	2.49028	0.00208403	0.401561	0.19889	47	4	41.7872	47	0.986452	Nbe.v1.1.chr17g29050	63374	2366	0.0761152	2.40813	0.00394826	0.41526	0.156448	44	3	35.0909	44	0.987199	85984	2362	0.0560558
Nbe.v1.1.chr17g29050	Nbe.v1.1.chr17g01170	Nbe.v1.1.chr17g29050 (interacts with) Nbe.v1.1.chr17g01170	0.927273	0.055055	0.588235	292.565	0.055055	3	12.8015	unknown	0.35/0.06/0.59	2.49028	0.00208403	0.401561	0.19889	47	4	41.7872	47	0.986452	Nbe.v1.1.chr17g29050	63374	2366	0.0761152	2.46908	0.00247261	0.405009	0.215152	45	4	41.3333	45	0.986645	66558	2308	0.0734162
Nbe.v1.1.chr17g29050	Nbe.v1.1.chr08g25130	Nbe.v1.1.chr17g29050 (interacts with) Nbe.v1.1.chr08g25130	0.705085	0.295295	0.701923	117.833	0.295295	3	27.484	unknown	0.30/0.00/0.70	2.49028	0.00208403	0.401561	0.19889	47	4	41.7872	47	0.986452	Nbe.v1.1.chr17g29050	63374	2366	0.0761152	2.62986	0.000398966	0.380249	0.306878	28	4	50.3929	28	0.985183	15572	1678	0.113497
Nbe.v1.1.chr17g29050	Nbe.v1.1.chr08g17190	Nbe.v1.1.chr17g29050 (interacts with) Nbe.v1.1.chr08g17190	0.892157	0.204204	0.763736	83.0995	0.204204	3	20.255	unknown	0.18/0.06/0.76	2.49028	0.00208403	0.401561	0.19889	47	4	41.7872	47	0.986452	Nbe.v1.1.chr17g29050	63374	2366	0.0761152	2.43905	0.00239296	0.409996	0.20598	43	4	43.0698	43	0.986918	68746	2374	0.0724689
Nbe.v1.1.chr17g29050	Nbe.v1.1.chr05g09040	Nbe.v1.1.chr17g29050 (interacts with) Nbe.v1.1.chr05g09040	1	0.086086	0.453488	130.266	0.086086	0	15.5195	up	0.45/0.17/0.37	2.49028	0.00208403	0.401561	0.19889	47	4	41.7872	47	0.986452	Nbe.v1.1.chr17g29050	63374	2366	0.0761152	2.50442	0.00183122	0.399295	0.238462	40	4	40.875	40	0.986323	51956	2372	0.0775617
Nbe.v1.1.chr05g06000	Nbe.v1.1.chr11g02620	Nbe.v1.1.chr05g06000 (interacts with) Nbe.v1.1.chr11g02620	0.852459	0.061061	0.634615	155.593	0.061061	3	13.2721	unknown	0.35/0.02/0.63	2.54505	0.00152564	0.392919	0.246068	47	4	43.8723	47	0.985954	Nbe.v1.1.chr05g06000	51882	2368	0.0917831	2.7818	0.000151686	0.359479	0.352941	18	4	43.7778	18	0.983802	5616	2056	0.135956
Nbe.v1.1.chr05g06000	Nbe.v1.1.chr10g02760	Nbe.v1.1.chr05g06000 (interacts with) Nbe.v1.1.chr10g02760	0.753846	0.065065	0.530612	170.032	0.065065	0	14.4027	up	0.53/0.00/0.47	2.54505	0.00152564	0.392919	0.246068	47	4	43.8723	47	0.985954	Nbe.v1.1.chr05g06000	51882	2368	0.0917831	2.46996	0.00353053	0.404864	0.134238	52	4	37.6154	52	0.986637	86970	1908	0.0659582
Nbe.v1.1.chr05g06000	Nbe.v1.1.chr14g09300	Nbe.v1.1.chr05g06000 (interacts with) Nbe.v1.1.chr14g09300	0.893939	0.066066	0.661017	118.781	0.066066	3	15.4077	unknown	0.32/0.02/0.66	2.54505	0.00152564	0.392919	0.246068	47	4	43.8723	47	0.985954	Nbe.v1.1.chr05g06000	51882	2368	0.0917831	2.60336	0.00121663	0.384119	0.189516	32	4	40.75	32	0.985424	32840	690	0.0889738
Nbe.v1.1.chr05g06000	Nbe.v1.1.chr06g19030	Nbe.v1.1.chr05g06000 (interacts with) Nbe.v1.1.chr06g19030	0.517241	0.667668	0.608696	51.7492	0.667668	0	22.2438	up	0.61/0.00/0.39	2.54505	0.00152564	0.392919	0.246068	47	4	43.8723	47	0.985954	Nbe.v1.1.chr05g06000	51882	2368	0.0917831	2.62456	0.00123468	0.381016	0.245064	42	4	39.6429	42	0.985231	36816	1910	0.0950668
Nbe.v1.1.chr05g06000	Nbe.v1.1.chr03g18820	Nbe.v1.1.chr05g06000 (interacts with) Nbe.v1.1.chr03g18820	0.827004	0.237237	0.505102	162.039	0.237237	3	13.3676	unknown	0.48/0.01/0.51	2.54505	0.00152564	0.392919	0.246068	47	4	43.8723	47	0.985954	Nbe.v1.1.chr05g06000	51882	2368	0.0917831	2.64223	0.000543991	0.378469	0.29249	23	4	42.4348	23	0.985071	16180	2340	0.106244
Nbe.v1.1.chr05g06000	Nbe.v1.1.chr14g24510	Nbe.v1.1.chr05g06000 (interacts with) Nbe.v1.1.chr14g24510	0.852381	0.21021	0.592179	199.379	0.21021	3	15.9406	unknown	0.39/0.02/0.59	2.54505	0.00152564	0.392919	0.246068	47	4	43.8723	47	0.985954	Nbe.v1.1.chr05g06000	51882	2368	0.0917831	2.63516	0.00131658	0.379484	0.221014	24	4	35.2917	24	0.985135	30720	1778	0.087469
Nbe.v1.1.chr05g06000	Nbe.v1.1.chr05g05990	Nbe.v1.1.chr05g06000 (interacts with) Nbe.v1.1.chr05g05990	0.599553	0.447447	0.94403	172.487	0.447447	3	46.7732	unknown	0.06/0.00/0.94	2.54505	0.00152564	0.392919	0.246068	47	4	43.8723	47	0.985954	Nbe.v1.1.chr05g06000	51882	2368	0.0917831	2.56625	0.00211981	0.389673	0.225882	51	4	38.8039	51	0.985761	62614	2348	0.0825615
Nbe.v1.1.chr05g06000	Nbe.v1.1.chr18g22350	Nbe.v1.1.chr05g06000 (interacts with) Nbe.v1.1.chr18g22350	0.669565	0.115115	0.532468	80.3102	0.115115	3	14.4187	unknown	0.21/0.26/0.53	2.54505	0.00152564	0.392919	0.246068	47	4	43.8723	47	0.985954	Nbe.v1.1.chr05g06000	51882	2368	0.0917831	2.63074	0.000901208	0.380121	0.298799	37	4	42.8919	37	0.985175	30402	1854	0.100152
Nbe.v1.1.chr05g06000	Nbe.v1.1.chr15g14540	Nbe.v1.1.chr05g06000 (interacts with) Nbe.v1.1.chr15g14540	0.794416	0.394394	0.501597	76.2589	0.394394	3	14.311	unknown	0.47/0.03/0.50	2.54505	0.00152564	0.392919	0.246068	47	4	43.8723	47	0.985954	Nbe.v1.1.chr05g06000	51882	2368	0.0917831	2.6758	0.000705419	0.373721	0.25	33	4	43.1515	33	0.984765	21592	1474	0.104231
Nbe.v1.1.chr05g06000	Nbe.v1.1.chr17g21710	Nbe.v1.1.chr05g06000 (interacts with) Nbe.v1.1.chr17g21710	0.858974	0.078078	0.776119	156.762	0.078078	3	11.7972	unknown	0.16/0.06/0.78	2.54505	0.00152564	0.392919	0.246068	47	4	43.8723	47	0.985954	Nbe.v1.1.chr05g06000	51882	2368	0.0917831	2.64046	0.000979368	0.378722	0.229167	33	4	39.4848	33	0.985087	28530	1586	0.095605
Nbe.v1.1.chr05g06000	Nbe.v1.1.chr16g24060	Nbe.v1.1.chr05g06000 (interacts with) Nbe.v1.1.chr16g24060	0.679012	0.081081	0.654545	164.483	0.081081	3	14.1016	unknown	0.22/0.13/0.65	2.54505	0.00152564	0.392919	0.246068	47	4	43.8723	47	0.985954	Nbe.v1.1.chr05g06000	51882	2368	0.0917831	2.72703	0.000459135	0.366699	0.27	25	4	41.2	25	0.9843	14656	1002	0.110753
Nbe.v1.1.chr05g06000	Nbe.v1.1.chr08g27980	Nbe.v1.1.chr05g06000 (interacts with) Nbe.v1.1.chr08g27980	0.87931	0.058058	0.784314	157.031	0.058058	3	37.4407	unknown	0.08/0.14/0.78	2.54505	0.00152564	0.392919	0.246068	47	4	43.8723	47	0.985954	Nbe.v1.1.chr05g06000	51882	2368	0.0917831	2.60777	0.00132859	0.383469	0.251778	38	4	42.2895	38	0.985384	40878	2104	0.0956775
Nbe.v1.1.chr05g06000	Nbe.v1.1.chr10g00640	Nbe.v1.1.chr05g06000 (interacts with) Nbe.v1.1.chr10g00640	0.889706	0.136136	0.917355	104.649	0.136136	0	13.6551	up	0.92/0.02/0.06	2.54505	0.00152564	0.392919	0.246068	47	4	43.8723	47	0.985954	Nbe.v1.1.chr05g06000	51882	2368	0.0917831	2.64046	0.00115443	0.378722	0.229839	32	4	39.8125	32	0.985087	32320	1066	0.092803
Nbe.v1.1.chr05g06000	Nbe.v1.1.chr18g18820	Nbe.v1.1.chr05g06000 (interacts with) Nbe.v1.1.chr18g18820	0.904762	0.21021	0.568421	83.1776	0.21021	3	14.5931	unknown	0.38/0.05/0.57	2.54505	0.00152564	0.392919	0.246068	47	4	43.8723	47	0.985954	Nbe.v1.1.chr05g06000	51882	2368	0.0917831	2.67491	0.000659729	0.373844	0.293651	28	4	42.2143	28	0.984774	17238	1476	0.109178
Nbe.v1.1.chr05g06000	Nbe.v1.1.chr13g35060	Nbe.v1.1.chr05g06000 (interacts with) Nbe.v1.1.chr13g35060	0.745665	0.173173	0.829457	82.0577	0.173173	0	11.9099	up	0.83/0.00/0.17	2.54505	0.00152564	0.392919	0.246068	47	4	43.8723	47	0.985954	Nbe.v1.1.chr05g06000	51882	2368	0.0917831	2.7023	0.000610181	0.370056	0.262366	31	4	42.871	31	0.984525	17944	1956	0.107716
Nbe.v1.1.chr05g06000	Nbe.v1.1.chr19g10600	Nbe.v1.1.chr05g06000 (interacts with) Nbe.v1.1.chr19g10600	0.66242	0.785786	0.6	58.3443	0.785786	0	20.592	up	0.60/0.00/0.40	2.54505	0.00152564	0.392919	0.246068	47	4	43.8723	47	0.985954	Nbe.v1.1.chr05g06000	51882	2368	0.0917831	2.62898	0.000997022	0.380376	0.262763	37	4	39.0811	37	0.985191	28850	2014	0.0946273
Nbe.v1.1.chr05g06000	Nbe.v1.1.chr15g37210	Nbe.v1.1.chr05g06000 (interacts with) Nbe.v1.1.chr15g37210	0.6825	0.4004	0.70696	145.976	0.4004	3	31.4855	unknown	0.29/0.00/0.71	2.54505	0.00152564	0.392919	0.246068	47	4	43.8723	47	0.985954	Nbe.v1.1.chr05g06000	51882	2368	0.0917831	2.52739	0.00272183	0.395666	0.235897	40	4	43.425	40	0.986115	74202	1986	0.0866267
Nbe.v1.1.chr05g06000	Nbe.v1.1.chr01g30790	Nbe.v1.1.chr05g06000 (interacts with) Nbe.v1.1.chr01g30790	0.642173	0.313313	0.865672	70.926	0.313313	0	17.3552	up	0.87/0.00/0.13	2.54505	0.00152564	0.392919	0.246068	47	4	43.8723	47	0.985954	Nbe.v1.1.chr05g06000	51882	2368	0.0917831	2.53445	0.00165626	0.394563	0.263415	41	4	43.5366	41	0.98605	50674	2360	0.0886692
Nbe.v1.1.chr05g06000	Nbe.v1.1.chr08g09060	Nbe.v1.1.chr05g06000 (interacts with) Nbe.v1.1.chr08g09060	0.902778	0.072072	0.876923	108.364	0.072072	0	5.92911	up	0.88/0.03/0.09	2.54505	0.00152564	0.392919	0.246068	47	4	43.8723	47	0.985954	Nbe.v1.1.chr05g06000	51882	2368	0.0917831	2.72792	0.00021596	0.36658	0.411255	22	4	48.0909	22	0.984292	7832	1960	0.126555
Nbe.v1.1.chr05g06000	Nbe.v1.1.chr16g18710	Nbe.v1.1.chr05g06000 (interacts with) Nbe.v1.1.chr16g18710	0.885246	0.061061	0.777778	100.357	0.061061	3	19.8771	unknown	0.06/0.17/0.78	2.54505	0.00152564	0.392919	0.246068	47	4	43.8723	47	0.985954	Nbe.v1.1.chr05g06000	51882	2368	0.0917831	2.50265	0.00201835	0.399576	0.207447	48	4	43.1042	48	0.98634	57866	2118	0.0808709
Nbe.v1.1.chr05g06000	Nbe.v1.1.chr02g01150	Nbe.v1.1.chr05g06000 (interacts with) Nbe.v1.1.chr02g01150	0.915842	0.202202	0.864865	120.002	0.202202	0	8.0132	up	0.86/0.02/0.12	2.54505	0.00152564	0.392919	0.246068	47	4	43.8723	47	0.985954	Nbe.v1.1.chr05g06000	51882	2368	0.0917831	2.7606	0.000365731	0.36224	0.286667	25	4	42.76	25	0.983995	11876	1480	0.113723
Nbe.v1.1.chr05g06000	Nbe.v1.1.chr14g33610	Nbe.v1.1.chr05g06000 (interacts with) Nbe.v1.1.chr14g33610	0.968254	0.189189	0.699454	121.807	0.189189	0	12.4233	up	0.70/0.02/0.28	2.54505	0.00152564	0.392919	0.246068	47	4	43.8723	47	0.985954	Nbe.v1.1.chr05g06000	51882	2368	0.0917831	2.53092	0.00129354	0.395113	0.251894	33	4	43.7879	33	0.986083	36192	2092	0.0872269
Nbe.v1.1.chr05g06000	Nbe.v1.1.chr07g16140	Nbe.v1.1.chr05g06000 (interacts with) Nbe.v1.1.chr07g16140	0.882353	0.085085	0.506667	102.23	0.085085	3	11.1148	unknown	0.45/0.04/0.51	2.54505	0.00152564	0.392919	0.246068	47	4	43.8723	47	0.985954	Nbe.v1.1.chr05g06000	51882	2368	0.0917831	2.59629	0.000900406	0.385165	0.298413	36	4	44	36	0.985488	28410	2022	0.0969163
Nbe.v1.1.chr05g06000	Nbe.v1.1.chr05g35150	Nbe.v1.1.chr05g06000 (interacts with) Nbe.v1.1.chr05g35150	1	0.05005	0.5	449.743	0.05005	3	13.1616	unknown	0.32/0.18/0.50	2.54505	0.00152564	0.392919	0.246068	47	4	43.8723	47	0.985954	Nbe.v1.1.chr05g06000	51882	2368	0.0917831	2.46113	0.00488052	0.406317	0.169512	41	4	37.9024	41	0.986717	111790	2026	0.0664955
Nbe.v1.1.chr05g06000	Nbe.v1.1.chr09g39930	Nbe.v1.1.chr05g06000 (interacts with) Nbe.v1.1.chr09g39930	0.864	0.125125	0.833333	129.015	0.125125	0	9.48274	up	0.83/0.09/0.07	2.54505	0.00152564	0.392919	0.246068	47	4	43.8723	47	0.985954	Nbe.v1.1.chr05g06000	51882	2368	0.0917831	2.75088	0.000480608	0.36352	0.313814	37	4	46.027	37	0.984083	17324	1866	0.125757
Nbe.v1.1.chr05g06000	Nbe.v1.1.chr02g07300	Nbe.v1.1.chr05g06000 (interacts with) Nbe.v1.1.chr02g07300	0.707547	0.106106	0.48	50.6106	0.106106	3	10.689	unknown	0.31/0.21/0.48	2.54505	0.00152564	0.392919	0.246068	47	4	43.8723	47	0.985954	Nbe.v1.1.chr05g06000	51882	2368	0.0917831	2.51237	0.0015367	0.398031	0.267442	44	4	44.5455	44	0.986251	49552	2132	0.0859951
Nbe.v1.1.chr05g06000	Nbe.v1.1.chr11g30700	Nbe.v1.1.chr05g06000 (interacts with) Nbe.v1.1.chr11g30700	0.984127	0.063063	0.774194	110.398	0.063063	3	15.8297	unknown	0.06/0.16/0.77	2.54505	0.00152564	0.392919	0.246068	47	4	43.8723	47	0.985954	Nbe.v1.1.chr05g06000	51882	2368	0.0917831	2.64576	0.000684721	0.377963	0.324786	27	4	44.5185	27	0.985039	21494	1964	0.111019
Nbe.v1.1.chr05g06000	Nbe.v1.1.chr18g29610	Nbe.v1.1.chr05g06000 (interacts with) Nbe.v1.1.chr18g29610	0.981073	0.317317	0.729904	180.733	0.317317	0	10.9707	up	0.73/0.05/0.22	2.54505	0.00152564	0.392919	0.246068	47	4	43.8723	47	0.985954	Nbe.v1.1.chr05g06000	51882	2368	0.0917831	2.56095	0.00203169	0.390479	0.258824	35	4	39.5143	35	0.98581	53782	2028	0.0837167
Nbe.v1.1.chr05g06000	Nbe.v1.1.chr17g14530	Nbe.v1.1.chr05g06000 (interacts with) Nbe.v1.1.chr17g14530	0.996063	0.254254	0.754941	148.509	0.254254	3	15.8216	unknown	0.10/0.14/0.75	2.54505	0.00152564	0.392919	0.246068	47	4	43.8723	47	0.985954	Nbe.v1.1.chr05g06000	51882	2368	0.0917831	2.50088	0.00195922	0.399859	0.223329	38	4	43.1053	38	0.986356	52668	2096	0.0804203
Nbe.v1.1.chr05g06000	Nbe.v1.1.chr05g09040	Nbe.v1.1.chr05g06000 (interacts with) Nbe.v1.1.chr05g09040	0.967742	0.062062	0.5	261.163	0.062062	0	17.2105	up	0.50/0.13/0.37	2.54505	0.00152564	0.392919	0.246068	47	4	43.8723	47	0.985954	Nbe.v1.1.chr05g06000	51882	2368	0.0917831	2.50442	0.00183122	0.399295	0.238462	40	4	40.875	40	0.986323	51956	2372	0.0775617
Nbe.v1.1.chr19g42880	Nbe.v1.1.chr14g22080	Nbe.v1.1.chr19g42880 (interacts with) Nbe.v1.1.chr14g22080	0.701408	0.355355	0.943775	76.6214	0.355355	0	17.0055	up	0.94/0.00/0.06	2.63516	0.000710841	0.379484	0.318634	38	4	44.5789	38	0.985135	Nbe.v1.1.chr19g42880	26034	2370	0.105388	2.77385	0.000195613	0.36051	0.222222	18	4	43.1111	18	0.983874	6554	1482	0.125323
Nbe.v1.1.chr19g42880	Nbe.v1.1.chr17g26140	Nbe.v1.1.chr19g42880 (interacts with) Nbe.v1.1.chr17g26140	0.569892	0.093093	0.962264	73.8916	0.093093	0	13.305	up	0.96/0.00/0.04	2.63516	0.000710841	0.379484	0.318634	38	4	44.5789	38	0.985135	Nbe.v1.1.chr19g42880	26034	2370	0.105388	2.65636	0.000736741	0.376455	0.258065	32	4	42.1875	32	0.984942	24482	844	0.0984959
Nbe.v1.1.chr19g42880	Nbe.v1.1.chr11g02620	Nbe.v1.1.chr19g42880 (interacts with) Nbe.v1.1.chr11g02620	0.950355	0.423423	0.9801	64.2794	0.423423	3	18.7812	unknown	0.02/0.00/0.98	2.63516	0.000710841	0.379484	0.318634	38	4	44.5789	38	0.985135	Nbe.v1.1.chr19g42880	26034	2370	0.105388	2.7818	0.000151686	0.359479	0.352941	18	4	43.7778	18	0.983802	5616	2056	0.135956
Nbe.v1.1.chr19g42880	Nbe.v1.1.chr03g18820	Nbe.v1.1.chr19g42880 (interacts with) Nbe.v1.1.chr03g18820	0.777778	0.09009	0.871429	68.8289	0.09009	0	8.54064	up	0.87/0.06/0.07	2.63516	0.000710841	0.379484	0.318634	38	4	44.5789	38	0.985135	Nbe.v1.1.chr19g42880	26034	2370	0.105388	2.64223	0.000543991	0.378469	0.29249	23	4	42.4348	23	0.985071	16180	2340	0.106244
Nbe.v1.1.chr19g42880	Nbe.v1.1.chr08g03700	Nbe.v1.1.chr19g42880 (interacts with) Nbe.v1.1.chr08g03700	0.797414	0.464464	0.691892	114.75	0.464464	0	15.8065	up	0.69/0.01/0.30	2.63516	0.000710841	0.379484	0.318634	38	4	44.5789	38	0.985135	Nbe.v1.1.chr19g42880	26034	2370	0.105388	2.84717	0.000184251	0.351226	0.35	16	4	42.625	16	0.983208	5508	468	0.147275
Nbe.v1.1.chr19g42880	Nbe.v1.1.chr08g21270	Nbe.v1.1.chr19g42880 (interacts with) Nbe.v1.1.chr08g21270	0.863636	0.066066	0.561404	209.277	0.066066	3	22.4974	unknown	0.44/0.00/0.56	2.63516	0.000710841	0.379484	0.318634	38	4	44.5789	38	0.985135	Nbe.v1.1.chr19g42880	26034	2370	0.105388	2.60336	0.00253181	0.384119	0.242308	40	4	34.125	40	0.985424	58234	1998	0.0820312
Nbe.v1.1.chr19g42880	Nbe.v1.1.chr09g23850	Nbe.v1.1.chr19g42880 (interacts with) Nbe.v1.1.chr09g23850	0.801667	0.600601	0.559252	114.836	0.600601	3	20.5876	unknown	0.42/0.02/0.56	2.63516	0.000710841	0.379484	0.318634	38	4	44.5789	38	0.985135	Nbe.v1.1.chr19g42880	26034	2370	0.105388	2.57951	0.000788305	0.387671	0.248768	29	4	44.7241	29	0.985641	24140	1762	0.0965219
Nbe.v1.1.chr19g42880	Nbe.v1.1.chr05g05990	Nbe.v1.1.chr19g42880 (interacts with) Nbe.v1.1.chr05g05990	0.614865	0.148148	1	93.9419	0.148148	3	33.3918	unknown	0.00/0.00/1.00	2.63516	0.000710841	0.379484	0.318634	38	4	44.5789	38	0.985135	Nbe.v1.1.chr19g42880	26034	2370	0.105388	2.56625	0.00211981	0.389673	0.225882	51	4	38.8039	51	0.985761	62614	2348	0.0825615
Nbe.v1.1.chr19g42880	Nbe.v1.1.chr12g29675	Nbe.v1.1.chr19g42880 (interacts with) Nbe.v1.1.chr12g29675	0.97561	0.082082	0.8	92.9636	0.082082	3	14.9626	unknown	0.01/0.19/0.80	2.63516	0.000710841	0.379484	0.318634	38	4	44.5789	38	0.985135	Nbe.v1.1.chr19g42880	26034	2370	0.105388	2.62014	0.000513576	0.381659	0.274854	19	4	46.4737	19	0.985271	13302	632	0.108078
Nbe.v1.1.chr19g42880	Nbe.v1.1.chr15g14540	Nbe.v1.1.chr19g42880 (interacts with) Nbe.v1.1.chr15g14540	0.840909	0.088088	0.959459	101.877	0.088088	0	14.5116	up	0.96/0.00/0.04	2.63516	0.000710841	0.379484	0.318634	38	4	44.5789	38	0.985135	Nbe.v1.1.chr19g42880	26034	2370	0.105388	2.6758	0.000705419	0.373721	0.25	33	4	43.1515	33	0.984765	21592	1474	0.104231
Nbe.v1.1.chr19g42880	Nbe.v1.1.chr13g46000	Nbe.v1.1.chr19g42880 (interacts with) Nbe.v1.1.chr13g46000	1	0.065065	0.769231	255.932	0.065065	3	18.9683	unknown	0.02/0.22/0.77	2.63516	0.000710841	0.379484	0.318634	38	4	44.5789	38	0.985135	Nbe.v1.1.chr19g42880	26034	2370	0.105388	2.59806	0.00189422	0.384903	0.17734	29	4	34.5517	29	0.985472	40292	2004	0.0796123
Nbe.v1.1.chr19g42880	Nbe.v1.1.chr02g02350	Nbe.v1.1.chr19g42880 (interacts with) Nbe.v1.1.chr02g02350	0.827586	0.145145	0.983333	57.7647	0.145145	3	24.8343	unknown	0.02/0.00/0.98	2.63516	0.000710841	0.379484	0.318634	38	4	44.5789	38	0.985135	Nbe.v1.1.chr19g42880	26034	2370	0.105388	2.63516	0.0004624	0.379484	0.31828	31	4	52.8065	31	0.985135	19162	1914	0.117348
Nbe.v1.1.chr19g42880	Nbe.v1.1.chr18g18820	Nbe.v1.1.chr19g42880 (interacts with) Nbe.v1.1.chr18g18820	0.912621	0.206206	0.56383	149.765	0.206206	3	16.7783	unknown	0.44/0.00/0.56	2.63516	0.000710841	0.379484	0.318634	38	4	44.5789	38	0.985135	Nbe.v1.1.chr19g42880	26034	2370	0.105388	2.67491	0.000659729	0.373844	0.293651	28	4	42.2143	28	0.984774	17238	1476	0.109178
Nbe.v1.1.chr19g42880	Nbe.v1.1.chr15g37210	Nbe.v1.1.chr19g42880 (interacts with) Nbe.v1.1.chr15g37210	0.604938	0.081081	0.755102	126.246	0.081081	3	15.4322	unknown	0.20/0.04/0.76	2.63516	0.000710841	0.379484	0.318634	38	4	44.5789	38	0.985135	Nbe.v1.1.chr19g42880	26034	2370	0.105388	2.52739	0.00272183	0.395666	0.235897	40	4	43.425	40	0.986115	74202	1986	0.0866267
Nbe.v1.1.chr19g42880	Nbe.v1.1.chr07g32000	Nbe.v1.1.chr19g42880 (interacts with) Nbe.v1.1.chr07g32000	0.631579	0.095095	0.55	69.5716	0.095095	3	12.5197	unknown	0.43/0.02/0.55	2.63516	0.000710841	0.379484	0.318634	38	4	44.5789	38	0.985135	Nbe.v1.1.chr19g42880	26034	2370	0.105388	2.74558	0.000169776	0.364221	0.386243	28	4	50.9286	28	0.984131	8356	1916	0.136173
Nbe.v1.1.chr19g42880	Nbe.v1.1.chr14g33610	Nbe.v1.1.chr19g42880 (interacts with) Nbe.v1.1.chr14g33610	0.940447	0.403403	0.635884	67.0134	0.403403	3	13.0539	unknown	0.30/0.07/0.64	2.63516	0.000710841	0.379484	0.318634	38	4	44.5789	38	0.985135	Nbe.v1.1.chr19g42880	26034	2370	0.105388	2.53092	0.00129354	0.395113	0.251894	33	4	43.7879	33	0.986083	36192	2092	0.0872269
Nbe.v1.1.chr19g42880	Nbe.v1.1.chr17g29050	Nbe.v1.1.chr19g42880 (interacts with) Nbe.v1.1.chr17g29050	0.574627	0.134134	0.545455	104.57	0.134134	3	13.474	unknown	0.44/0.01/0.55	2.63516	0.000710841	0.379484	0.318634	38	4	44.5789	38	0.985135	Nbe.v1.1.chr19g42880	26034	2370	0.105388	2.49028	0.00208403	0.401561	0.19889	47	4	41.7872	47	0.986452	63374	2366	0.0761152
Nbe.v1.1.chr19g42880	Nbe.v1.1.chr05g06000	Nbe.v1.1.chr19g42880 (interacts with) Nbe.v1.1.chr05g06000	0.513158	0.38038	0.958974	49.7798	0.38038	3	23.8807	unknown	0.04/0.01/0.96	2.63516	0.000710841	0.379484	0.318634	38	4	44.5789	38	0.985135	Nbe.v1.1.chr19g42880	26034	2370	0.105388	2.54505	0.00152564	0.392919	0.246068	47	4	43.8723	47	0.985954	51882	2368	0.0917831
Nbe.v1.1.chr19g42880	Nbe.v1.1.chr02g07300	Nbe.v1.1.chr19g42880 (interacts with) Nbe.v1.1.chr02g07300	0.752475	0.101101	0.828947	101.449	0.101101	0	10.7457	up	0.83/0.05/0.12	2.63516	0.000710841	0.379484	0.318634	38	4	44.5789	38	0.985135	Nbe.v1.1.chr19g42880	26034	2370	0.105388	2.51237	0.0015367	0.398031	0.267442	44	4	44.5455	44	0.986251	49552	2132	0.0859951
Nbe.v1.1.chr19g42880	Nbe.v1.1.chr08g17190	Nbe.v1.1.chr19g42880 (interacts with) Nbe.v1.1.chr08g17190	0.961039	0.077077	0.945946	126.291	0.077077	3	27.4254	unknown	0.05/0.00/0.95	2.63516	0.000710841	0.379484	0.318634	38	4	44.5789	38	0.985135	Nbe.v1.1.chr19g42880	26034	2370	0.105388	2.43905	0.00239296	0.409996	0.20598	43	4	43.0698	43	0.986918	68746	2374	0.0724689
Nbe.v1.1.chr19g42880	Nbe.v1.1.chr05g09040	Nbe.v1.1.chr19g42880 (interacts with) Nbe.v1.1.chr05g09040	0.855556	0.09009	0.532468	154.492	0.09009	3	17.635	unknown	0.35/0.12/0.53	2.63516	0.000710841	0.379484	0.318634	38	4	44.5789	38	0.985135	Nbe.v1.1.chr19g42880	26034	2370	0.105388	2.50442	0.00183122	0.399295	0.238462	40	4	40.875	40	0.986323	51956	2372	0.0775617
Nbe.v1.1.chr05g09040	Nbe.v1.1.chr11g27190	Nbe.v1.1.chr05g09040 (interacts with) Nbe.v1.1.chr11g27190	0.743802	0.121121	0.766667	205.894	0.121121	0	17.9706	up	0.77/0.01/0.22	2.50442	0.00183122	0.399295	0.238462	40	4	40.875	40	0.986323	Nbe.v1.1.chr05g09040	51956	2372	0.0775617	2.80477	0.000235628	0.356535	0.35	16	4	37.5	16	0.983593	5486	350	0.135643
Nbe.v1.1.chr05g09040	Nbe.v1.1.chr10g00070	Nbe.v1.1.chr05g09040 (interacts with) Nbe.v1.1.chr10g00070	0.660112	0.356356	0.731915	150.09	0.356356	3	43.6379	unknown	0.26/0.00/0.73	2.50442	0.00183122	0.399295	0.238462	40	4	40.875	40	0.986323	Nbe.v1.1.chr05g09040	51956	2372	0.0775617	2.70141	0.000470321	0.370177	0.316667	25	4	38.44	25	0.984533	14012	934	0.106188
Nbe.v1.1.chr05g09040	Nbe.v1.1.chr16g34110	Nbe.v1.1.chr05g09040 (interacts with) Nbe.v1.1.chr16g34110	0.5375	0.08008	0.790698	263.216	0.08008	3	15.4396	unknown	0.19/0.02/0.79	2.50442	0.00183122	0.399295	0.238462	40	4	40.875	40	0.986323	Nbe.v1.1.chr05g09040	51956	2372	0.0775617	2.85159	0.00020355	0.350682	0.264706	17	4	38.0588	17	0.983167	6434	552	0.131691
Nbe.v1.1.chr05g09040	Nbe.v1.1.chr08g14420	Nbe.v1.1.chr05g09040 (interacts with) Nbe.v1.1.chr08g14420	0.581882	0.287287	0.670659	109.193	0.287287	3	20.1848	unknown	0.15/0.18/0.67	2.50442	0.00183122	0.399295	0.238462	40	4	40.875	40	0.986323	Nbe.v1.1.chr05g09040	51956	2372	0.0775617	2.54152	0.00180363	0.393465	0.211694	32	4	35.125	32	0.985986	39408	1890	0.0721451
Nbe.v1.1.chr05g09040	Nbe.v1.1.chr18g12380	Nbe.v1.1.chr05g09040 (interacts with) Nbe.v1.1.chr18g12380	0.79563	0.778779	0.84168	144.681	0.778779	3	30.765	unknown	0.16/0.00/0.84	2.50442	0.00183122	0.399295	0.238462	40	4	40.875	40	0.986323	Nbe.v1.1.chr05g09040	51956	2372	0.0775617	2.58746	0.00126791	0.38648	0.179435	32	4	37.6562	32	0.985569	33508	1892	0.0823988
Nbe.v1.1.chr05g09040	Nbe.v1.1.chr01g41880	Nbe.v1.1.chr05g09040 (interacts with) Nbe.v1.1.chr01g41880	0.522388	0.067067	0.542857	137.652	0.067067	3	19.3876	unknown	0.43/0.03/0.54	2.50442	0.00183122	0.399295	0.238462	40	4	40.875	40	0.986323	Nbe.v1.1.chr05g09040	51956	2372	0.0775617	2.65724	0.000625363	0.37633	0.307882	29	4	38.7241	29	0.984934	18242	2084	0.0980358
Nbe.v1.1.chr05g09040	Nbe.v1.1.chr01g23210	Nbe.v1.1.chr05g09040 (interacts with) Nbe.v1.1.chr01g23210	0.627949	0.551552	0.635838	80.2103	0.551552	0	28.9303	up	0.64/0.00/0.36	2.50442	0.00183122	0.399295	0.238462	40	4	40.875	40	0.986323	Nbe.v1.1.chr05g09040	51956	2372	0.0775617	2.56449	0.00118475	0.389941	0.247772	34	4	37.6176	34	0.985777	30124	2086	0.0802082
Nbe.v1.1.chr05g09040	Nbe.v1.1.chr16g42640	Nbe.v1.1.chr05g09040 (interacts with) Nbe.v1.1.chr16g42640	0.816667	0.12012	0.55102	232.859	0.12012	3	16.203	unknown	0.23/0.21/0.55	2.50442	0.00183122	0.399295	0.238462	40	4	40.875	40	0.986323	Nbe.v1.1.chr05g09040	51956	2372	0.0775617	2.50177	0.00180025	0.399718	0.16	26	4	36.5	26	0.986348	33684	1742	0.067827
Nbe.v1.1.chr05g09040	Nbe.v1.1.chr09g17250	Nbe.v1.1.chr05g09040 (interacts with) Nbe.v1.1.chr09g17250	0.804688	0.512513	0.968447	139.011	0.512513	3	39.8547	unknown	0.03/0.00/0.97	2.50442	0.00183122	0.399295	0.238462	40	4	40.875	40	0.986323	Nbe.v1.1.chr05g09040	51956	2372	0.0775617	2.47703	0.00241507	0.403709	0.14023	30	3	37.0333	30	0.986572	52896	1744	0.0659537
Nbe.v1.1.chr05g09040	Nbe.v1.1.chr05g35150	Nbe.v1.1.chr05g09040 (interacts with) Nbe.v1.1.chr05g35150	0.769231	0.078078	0.716667	325.49	0.078078	3	20.976	unknown	0.25/0.03/0.72	2.50442	0.00183122	0.399295	0.238462	40	4	40.875	40	0.986323	Nbe.v1.1.chr05g09040	51956	2372	0.0775617	2.46113	0.00488052	0.406317	0.169512	41	4	37.9024	41	0.986717	111790	2026	0.0664955
Nbe.v1.1.chr05g09040	Nbe.v1.1.chr15g07900	Nbe.v1.1.chr05g09040 (interacts with) Nbe.v1.1.chr15g07900	0.634615	0.052052	0.484848	161.589	0.052052	3	11.6475	unknown	0.39/0.12/0.48	2.50442	0.00183122	0.399295	0.238462	40	4	40.875	40	0.986323	Nbe.v1.1.chr05g09040	51956	2372	0.0775617	2.62633	0.000600756	0.38076	0.25641	27	4	45.3704	27	0.985215	17462	1940	0.101873
Nbe.v1.1.chr05g09040	Nbe.v1.1.chr17g14530	Nbe.v1.1.chr05g09040 (interacts with) Nbe.v1.1.chr17g14530	0.942408	0.382382	0.916667	107.921	0.382382	3	42.4144	unknown	0.08/0.00/0.92	2.50442	0.00183122	0.399295	0.238462	40	4	40.875	40	0.986323	Nbe.v1.1.chr05g09040	51956	2372	0.0775617	2.50088	0.00195922	0.399859	0.223329	38	4	43.1053	38	0.986356	52668	2096	0.0804203
Nbe.v1.1.chr08g17190	Nbe.v1.1.chr09g09340	Nbe.v1.1.chr08g17190 (interacts with) Nbe.v1.1.chr09g09340	0.877778	0.09009	0.911392	269.057	0.09009	3	28.9356	unknown	0.09/0.00/0.91	2.43905	0.00239296	0.409996	0.20598	43	4	43.0698	43	0.986918	Nbe.v1.1.chr08g17190	68746	2374	0.0724689	2.46025	0.00277801	0.406463	0.130542	29	4	40.0345	29	0.986725	60266	972	0.0686698
Nbe.v1.1.chr08g17190	Nbe.v1.1.chr11g32870	Nbe.v1.1.chr08g17190 (interacts with) Nbe.v1.1.chr11g32870	0.786885	0.061061	0.604167	108.273	0.061061	3	17.1273	unknown	0.40/0.00/0.60	2.43905	0.00239296	0.409996	0.20598	43	4	43.0698	43	0.986918	Nbe.v1.1.chr08g17190	68746	2374	0.0724689	2.67403	0.000312632	0.373968	0.333333	19	4	45.8421	19	0.984782	8512	430	0.117243
Nbe.v1.1.chr08g17190	Nbe.v1.1.chr13g45470	Nbe.v1.1.chr08g17190 (interacts with) Nbe.v1.1.chr13g45470	0.9625	0.08008	0.909091	107.563	0.08008	3	35.7973	unknown	0.08/0.01/0.91	2.43905	0.00239296	0.409996	0.20598	43	4	43.0698	43	0.986918	Nbe.v1.1.chr08g17190	68746	2374	0.0724689	2.50442	0.00189867	0.399295	0.157635	29	3	40.2414	29	0.986323	47064	2152	0.0756417
Nbe.v1.1.chr08g17190	Nbe.v1.1.chr10g36080	Nbe.v1.1.chr08g17190 (interacts with) Nbe.v1.1.chr10g36080	0.505618	0.089089	0.577778	190.497	0.089089	0	30.2732	up	0.58/0.00/0.42	2.43905	0.00239296	0.409996	0.20598	43	4	43.0698	43	0.986918	Nbe.v1.1.chr08g17190	68746	2374	0.0724689	2.45583	0.00337619	0.407194	0.152149	42	4	36.1905	42	0.986765	78846	2334	0.0627218
Nbe.v1.1.chr08g17190	Nbe.v1.1.chr13g26260	Nbe.v1.1.chr08g17190 (interacts with) Nbe.v1.1.chr13g26260	0.906593	0.364364	0.845455	174.545	0.364364	3	18.8044	unknown	0.14/0.01/0.85	2.43905	0.00239296	0.409996	0.20598	43	4	43.0698	43	0.986918	Nbe.v1.1.chr08g17190	68746	2374	0.0724689	2.57067	0.00161625	0.389003	0.116667	25	4	36.36	25	0.985721	33850	1156	0.0764482
Nbe.v1.1.chr08g17190	Nbe.v1.1.chr09g18580	Nbe.v1.1.chr08g17190 (interacts with) Nbe.v1.1.chr09g18580	0.830508	0.059059	0.77551	120.24	0.059059	3	16.1943	unknown	0.14/0.08/0.78	2.43905	0.00239296	0.409996	0.20598	43	4	43.0698	43	0.986918	Nbe.v1.1.chr08g17190	68746	2374	0.0724689	2.58746	0.00147707	0.38648	0.203704	28	4	38.3571	28	0.985569	34304	944	0.0852381
Nbe.v1.1.chr08g17190	Nbe.v1.1.chr08g14420	Nbe.v1.1.chr08g17190 (interacts with) Nbe.v1.1.chr08g14420	0.901408	0.071071	0.921875	173.154	0.071071	3	19.988	unknown	0.03/0.05/0.92	2.43905	0.00239296	0.409996	0.20598	43	4	43.0698	43	0.986918	Nbe.v1.1.chr08g17190	68746	2374	0.0724689	2.54152	0.00180363	0.393465	0.211694	32	4	35.125	32	0.985986	39408	1890	0.0721451
Nbe.v1.1.chr08g17190	Nbe.v1.1.chr18g12380	Nbe.v1.1.chr08g17190 (interacts with) Nbe.v1.1.chr18g12380	0.742081	0.221221	0.762195	230.031	0.221221	3	14.985	unknown	0.10/0.14/0.76	2.43905	0.00239296	0.409996	0.20598	43	4	43.0698	43	0.986918	Nbe.v1.1.chr08g17190	68746	2374	0.0724689	2.58746	0.00126791	0.38648	0.179435	32	4	37.6562	32	0.985569	33508	1892	0.0823988
Nbe.v1.1.chr08g17190	Nbe.v1.1.chr01g10040	Nbe.v1.1.chr08g17190 (interacts with) Nbe.v1.1.chr01g10040	0.895522	0.067067	0.9	251.857	0.067067	0	14.4552	up	0.90/0.00/0.10	2.43905	0.00239296	0.409996	0.20598	43	4	43.0698	43	0.986918	Nbe.v1.1.chr08g17190	68746	2374	0.0724689	2.58746	0.00125931	0.38648	0.169841	36	4	38.5278	36	0.985569	34502	1930	0.0812822
Nbe.v1.1.chr08g17190	Nbe.v1.1.chr16g32270	Nbe.v1.1.chr08g17190 (interacts with) Nbe.v1.1.chr16g32270	0.865672	0.067067	0.931034	809.593	0.067067	3	33.5093	unknown	0.05/0.02/0.93	2.43905	0.00239296	0.409996	0.20598	43	4	43.0698	43	0.986918	Nbe.v1.1.chr08g17190	68746	2374	0.0724689	2.56625	0.00238374	0.389673	0.181682	37	4	34.5676	37	0.985761	57440	976	0.0734905
Nbe.v1.1.chr08g17190	Nbe.v1.1.chr13g46000	Nbe.v1.1.chr08g17190 (interacts with) Nbe.v1.1.chr13g46000	0.900369	0.271271	0.627049	160.199	0.271271	0	12.3605	up	0.63/0.01/0.36	2.43905	0.00239296	0.409996	0.20598	43	4	43.0698	43	0.986918	Nbe.v1.1.chr08g17190	68746	2374	0.0724689	2.59806	0.00189422	0.384903	0.17734	29	4	34.5517	29	0.985472	40292	2004	0.0796123
Nbe.v1.1.chr08g17190	Nbe.v1.1.chr17g01170	Nbe.v1.1.chr08g17190 (interacts with) Nbe.v1.1.chr17g01170	0.652299	0.348348	0.674009	183.442	0.348348	0	27.995	up	0.67/0.00/0.33	2.43905	0.00239296	0.409996	0.20598	43	4	43.0698	43	0.986918	Nbe.v1.1.chr08g17190	68746	2374	0.0724689	2.46908	0.00247261	0.405009	0.215152	45	4	41.3333	45	0.986645	66558	2308	0.0734162
Nbe.v1.1.chr08g17190	Nbe.v1.1.chr14g33610	Nbe.v1.1.chr08g17190 (interacts with) Nbe.v1.1.chr14g33610	0.846715	0.137137	0.818966	97.018	0.137137	0	16.1611	up	0.82/0.00/0.18	2.43905	0.00239296	0.409996	0.20598	43	4	43.0698	43	0.986918	Nbe.v1.1.chr08g17190	68746	2374	0.0724689	2.53092	0.00129354	0.395113	0.251894	33	4	43.7879	33	0.986083	36192	2092	0.0872269
Nbe.v1.1.chr08g17190	Nbe.v1.1.chr18g13020	Nbe.v1.1.chr08g17190 (interacts with) Nbe.v1.1.chr18g13020	0.84	0.05005	0.857143	305.555	0.05005	3	17.7767	unknown	0.12/0.02/0.86	2.43905	0.00239296	0.409996	0.20598	43	4	43.0698	43	0.986918	Nbe.v1.1.chr08g17190	68746	2374	0.0724689	2.50618	0.00177399	0.399013	0.209524	36	4	37.0833	36	0.986307	40554	1904	0.0706349
Nbe.v1.1.chr08g17190	Nbe.v1.1.chr15g07900	Nbe.v1.1.chr08g17190 (interacts with) Nbe.v1.1.chr15g07900	0.82	0.1001	0.865854	129.896	0.1001	0	11.2607	up	0.87/0.05/0.09	2.43905	0.00239296	0.409996	0.20598	43	4	43.0698	43	0.986918	Nbe.v1.1.chr08g17190	68746	2374	0.0724689	2.62633	0.000600756	0.38076	0.25641	27	4	45.3704	27	0.985215	17462	1940	0.101873
Nbe.v1.1.chr08g17190	Nbe.v1.1.chr05g09040	Nbe.v1.1.chr08g17190 (interacts with) Nbe.v1.1.chr05g09040	0.851064	0.423423	0.563889	81.3433	0.423423	0	31.1802	up	0.56/0.01/0.43	2.43905	0.00239296	0.409996	0.20598	43	4	43.0698	43	0.986918	Nbe.v1.1.chr08g17190	68746	2374	0.0724689	2.50442	0.00183122	0.399295	0.238462	40	4	40.875	40	0.986323	51956	2372	0.0775617
Nbe.v1.1.chr02g20470	Nbe.v1.1.chr11g02670	Nbe.v1.1.chr02g20470 (interacts with) Nbe.v1.1.chr11g02670	0.909091	0.066066	0.766667	232.401	0.066066	0	9.86765	up	0.77/0.00/0.23	2.54417	0.00241577	0.393056	0.202703	37	4	35.4865	37	0.985962	Nbe.v1.1.chr02g20470	55460	2376	0.073471	2.58304	0.00199964	0.387141	0.103896	22	3	30.3636	22	0.985609	34352	768	0.0676225
Nbe.v1.1.chr02g20470	Nbe.v1.1.chr11g33060	Nbe.v1.1.chr02g20470 (interacts with) Nbe.v1.1.chr11g33060	0.802083	0.288288	0.943723	248.896	0.288288	3	30.2385	unknown	0.06/0.00/0.94	2.54417	0.00241577	0.393056	0.202703	37	4	35.4865	37	0.985962	Nbe.v1.1.chr02g20470	55460	2376	0.073471	2.67668	0.000913431	0.373597	0.206349	28	4	37.2857	28	0.984757	23870	282	0.0965951
Nbe.v1.1.chr02g20470	Nbe.v1.1.chr01g40370	Nbe.v1.1.chr02g20470 (interacts with) Nbe.v1.1.chr01g40370	0.87234	0.141141	0.804878	166.611	0.141141	0	13.775	up	0.80/0.02/0.18	2.54417	0.00241577	0.393056	0.202703	37	4	35.4865	37	0.985962	Nbe.v1.1.chr02g20470	55460	2376	0.073471	2.73587	0.00118492	0.365515	0.203629	32	4	32.5312	32	0.984219	25182	644	0.0896178
Nbe.v1.1.chr02g20470	Nbe.v1.1.chr19g12050	Nbe.v1.1.chr02g20470 (interacts with) Nbe.v1.1.chr19g12050	0.909091	0.055055	0.6	252.832	0.055055	0	9.96853	up	0.60/0.20/0.20	2.54417	0.00241577	0.393056	0.202703	37	4	35.4865	37	0.985962	Nbe.v1.1.chr02g20470	55460	2376	0.073471	2.5477	0.00316745	0.39251	0.135385	26	3	35.5769	26	0.98593	64578	332	0.0734193
Nbe.v1.1.chr02g20470	Nbe.v1.1.chr04g06930	Nbe.v1.1.chr02g20470 (interacts with) Nbe.v1.1.chr04g06930	0.596491	0.057057	0.794118	214.162	0.057057	0	11.3232	up	0.79/0.00/0.21	2.54417	0.00241577	0.393056	0.202703	37	4	35.4865	37	0.985962	Nbe.v1.1.chr02g20470	55460	2376	0.073471	2.75883	0.000565633	0.362472	0.293478	24	4	33.0833	24	0.984011	14360	1166	0.106377
Nbe.v1.1.chr02g20470	Nbe.v1.1.chr05g08110	Nbe.v1.1.chr02g20470 (interacts with) Nbe.v1.1.chr05g08110	0.584615	0.13013	0.631579	185.439	0.13013	0	37.7771	up	0.63/0.00/0.37	2.54417	0.00241577	0.393056	0.202703	37	4	35.4865	37	0.985962	Nbe.v1.1.chr02g20470	55460	2376	0.073471	2.60159	0.00259216	0.38438	0.209796	50	4	34.34	50	0.98544	61580	1438	0.0804215
Nbe.v1.1.chr02g20470	Nbe.v1.1.chr02g44220	Nbe.v1.1.chr02g20470 (interacts with) Nbe.v1.1.chr02g44220	0.942623	0.122122	0.791304	333.23	0.122122	3	24.3365	unknown	0.01/0.20/0.79	2.54417	0.00241577	0.393056	0.202703	37	4	35.4865	37	0.985962	Nbe.v1.1.chr02g20470	55460	2376	0.073471	2.64046	0.00159165	0.378722	0.184885	39	4	31.6154	39	0.985087	35694	2032	0.0810651
Nbe.v1.1.chr02g20470	Nbe.v1.1.chr16g41510	Nbe.v1.1.chr02g20470 (interacts with) Nbe.v1.1.chr16g41510	0.755459	0.229229	0.774566	200.458	0.229229	0	24.6599	up	0.77/0.02/0.21	2.54417	0.00241577	0.393056	0.202703	37	4	35.4865	37	0.985962	Nbe.v1.1.chr02g20470	55460	2376	0.073471	2.53269	0.00233033	0.394838	0.197121	43	4	36.1628	43	0.986066	49684	2382	0.0729089
Nbe.v1.1.chr02g20470	Nbe.v1.1.chr14g32890	Nbe.v1.1.chr02g20470 (interacts with) Nbe.v1.1.chr14g32890	0.918129	0.171171	0.66879	195.936	0.171171	3	14.8289	unknown	0.29/0.04/0.67	2.54417	0.00241577	0.393056	0.202703	37	4	35.4865	37	0.985962	Nbe.v1.1.chr02g20470	55460	2376	0.073471	2.75265	0.000800191	0.363286	0.229437	22	4	34.0909	22	0.984067	20038	248	0.102069
Nbe.v1.1.chr02g20470	Nbe.v1.1.chr17g37690	Nbe.v1.1.chr02g20470 (interacts with) Nbe.v1.1.chr17g37690	0.809524	0.126126	0.833333	296.621	0.126126	3	23.4168	unknown	0.01/0.16/0.83	2.54417	0.00241577	0.393056	0.202703	37	4	35.4865	37	0.985962	Nbe.v1.1.chr02g20470	55460	2376	0.073471	2.84011	0.000430448	0.3521	0.293447	27	4	35.4815	27	0.983272	11316	310	0.120559
Nbe.v1.1.chr02g20470	Nbe.v1.1.chr02g07780	Nbe.v1.1.chr02g20470 (interacts with) Nbe.v1.1.chr02g07780	0.815718	0.369369	0.677741	136.802	0.369369	0	16.7606	up	0.68/0.07/0.25	2.54417	0.00241577	0.393056	0.202703	37	4	35.4865	37	0.985962	Nbe.v1.1.chr02g20470	55460	2376	0.073471	2.69788	0.00104353	0.370661	0.316532	32	4	34.6875	32	0.984565	25418	684	0.0970763
Nbe.v1.1.chr02g20470	Nbe.v1.1.chr19g32840	Nbe.v1.1.chr02g20470 (interacts with) Nbe.v1.1.chr19g32840	0.895706	0.163163	0.431507	144.332	0.163163	0	8.59057	up	0.43/0.29/0.28	2.54417	0.00241577	0.393056	0.202703	37	4	35.4865	37	0.985962	Nbe.v1.1.chr02g20470	55460	2376	0.073471	2.68198	0.000909044	0.372859	0.164502	22	4	34.0909	22	0.984709	19504	334	0.0975514
Nbe.v1.1.chr02g20470	Nbe.v1.1.chr11g11490	Nbe.v1.1.chr02g20470 (interacts with) Nbe.v1.1.chr11g11490	0.575342	0.146146	0.845238	141.44	0.146146	3	16.4196	unknown	0.11/0.05/0.85	2.54417	0.00241577	0.393056	0.202703	37	4	35.4865	37	0.985962	Nbe.v1.1.chr02g20470	55460	2376	0.073471	2.55477	0.00330476	0.391425	0.215541	47	4	34.7021	47	0.985866	75050	2388	0.072447
Nbe.v1.1.chr02g20470	Nbe.v1.1.chr15g22750	Nbe.v1.1.chr02g20470 (interacts with) Nbe.v1.1.chr15g22750	0.623077	0.13013	0.641975	349.256	0.13013	3	24.477	unknown	0.36/0.00/0.64	2.54417	0.00241577	0.393056	0.202703	37	4	35.4865	37	0.985962	Nbe.v1.1.chr02g20470	55460	2376	0.073471	2.49382	0.0026795	0.400992	0.167247	42	4	36.2857	42	0.98642	67772	862	0.0676972
Nbe.v1.1.chr02g20470	Nbe.v1.1.chr01g09810	Nbe.v1.1.chr02g20470 (interacts with) Nbe.v1.1.chr01g09810	0.987342	0.079079	0.717949	131.957	0.079079	1	7.86501	down	0.05/0.72/0.23	2.54417	0.00241577	0.393056	0.202703	37	4	35.4865	37	0.985962	Nbe.v1.1.chr02g20470	55460	2376	0.073471	2.61396	0.000863492	0.382562	0.314815	28	4	35.5357	28	0.985328	19298	548	0.0853365
Nbe.v1.1.chr02g20470	Nbe.v1.1.chr14g15290	Nbe.v1.1.chr02g20470 (interacts with) Nbe.v1.1.chr14g15290	0.825397	0.063063	0.903846	242.424	0.063063	3	38.5855	unknown	0.10/0.00/0.90	2.54417	0.00241577	0.393056	0.202703	37	4	35.4865	37	0.985962	Nbe.v1.1.chr02g20470	55460	2376	0.073471	2.46378	0.00327468	0.40588	0.160576	43	4	36.3488	43	0.986693	83318	1198	0.0643342
Nbe.v1.1.chr02g20470	Nbe.v1.1.chr16g03010	Nbe.v1.1.chr02g20470 (interacts with) Nbe.v1.1.chr16g03010	0.657807	0.301301	0.550505	167.418	0.301301	0	24.8999	up	0.55/0.02/0.43	2.54417	0.00241577	0.393056	0.202703	37	4	35.4865	37	0.985962	Nbe.v1.1.chr02g20470	55460	2376	0.073471	2.45936	0.00470124	0.406609	0.156863	52	4	34.7115	52	0.986733	105206	1414	0.0614364
Nbe.v1.1.chr02g20470	Nbe.v1.1.chr10g12880	Nbe.v1.1.chr02g20470 (interacts with) Nbe.v1.1.chr10g12880	0.789474	0.057057	0.577778	225.024	0.057057	3	25.5433	unknown	0.38/0.04/0.58	2.54417	0.00241577	0.393056	0.202703	37	4	35.4865	37	0.985962	Nbe.v1.1.chr02g20470	55460	2376	0.073471	2.78445	0.000545776	0.359137	0.333333	30	4	35.9	30	0.983778	15108	968	0.115699
Nbe.v1.1.chr02g20470	Nbe.v1.1.chr11g33970	Nbe.v1.1.chr02g20470 (interacts with) Nbe.v1.1.chr11g33970	0.569231	0.195195	0.585586	98.6311	0.195195	3	19.9909	unknown	0.30/0.12/0.59	2.54417	0.00241577	0.393056	0.202703	37	4	35.4865	37	0.985962	Nbe.v1.1.chr02g20470	55460	2376	0.073471	2.5477	0.0020125	0.39251	0.220635	36	4	36.0556	36	0.98593	47346	2396	0.07543
Nbe.v1.1.chr02g20470	Nbe.v1.1.chr09g32600	Nbe.v1.1.chr02g20470 (interacts with) Nbe.v1.1.chr09g32600	0.941284	0.545546	0.908382	102.549	0.545546	0	21.0249	up	0.91/0.01/0.09	2.54417	0.00241577	0.393056	0.202703	37	4	35.4865	37	0.985962	Nbe.v1.1.chr02g20470	55460	2376	0.073471	2.58922	0.00159965	0.386216	0.256684	34	4	33.6471	34	0.985553	33944	1432	0.0764706
Nbe.v1.1.chr02g20470	Nbe.v1.1.chr12g30590	Nbe.v1.1.chr02g20470 (interacts with) Nbe.v1.1.chr12g30590	0.720562	0.56957	0.746341	159.168	0.56957	0	28.9317	up	0.75/0.01/0.24	2.54417	0.00241577	0.393056	0.202703	37	4	35.4865	37	0.985962	Nbe.v1.1.chr02g20470	55460	2376	0.073471	2.8083	0.000176398	0.356087	0.495238	21	4	34.1905	21	0.983561	4068	2398	0.127399
Nbe.v1.1.chr02g20470	Nbe.v1.1.chr04g04640	Nbe.v1.1.chr02g20470 (interacts with) Nbe.v1.1.chr04g04640	0.721311	0.305305	0.595455	272.261	0.305305	3	24.7736	unknown	0.40/0.00/0.60	2.54417	0.00241577	0.393056	0.202703	37	4	35.4865	37	0.985962	Nbe.v1.1.chr02g20470	55460	2376	0.073471	2.5477	0.00153698	0.39251	0.202299	30	4	37.8667	30	0.98593	40460	916	0.077755
Nbe.v1.1.chr02g20470	Nbe.v1.1.chr19g29480	Nbe.v1.1.chr02g20470 (interacts with) Nbe.v1.1.chr19g29480	0.574163	0.627628	0.766667	136.231	0.627628	3	76.6894	unknown	0.23/0.00/0.77	2.54417	0.00241577	0.393056	0.202703	37	4	35.4865	37	0.985962	Nbe.v1.1.chr02g20470	55460	2376	0.073471	2.71643	0.000933366	0.36813	0.342342	37	4	36.3243	37	0.984396	24464	2404	0.104905
Nbe.v1.1.chr02g20470	Nbe.v1.1.chr06g41150	Nbe.v1.1.chr02g20470 (interacts with) Nbe.v1.1.chr06g41150	0.805897	0.407407	0.768293	242.778	0.407407	3	17.2822	unknown	0.20/0.03/0.77	2.54417	0.00241577	0.393056	0.202703	37	4	35.4865	37	0.985962	Nbe.v1.1.chr02g20470	55460	2376	0.073471	2.61396	0.00177472	0.382562	0.196923	26	4	37.8462	26	0.985328	46682	1202	0.0874045
Nbe.v1.1.chr02g20470	Nbe.v1.1.chr07g15040	Nbe.v1.1.chr02g20470 (interacts with) Nbe.v1.1.chr07g15040	0.985915	0.071071	0.857143	244.87	0.071071	1	7.67683	down	0.07/0.86/0.07	2.54417	0.00241577	0.393056	0.202703	37	4	35.4865	37	0.985962	Nbe.v1.1.chr02g20470	55460	2376	0.073471	2.48498	0.00344449	0.402417	0.197436	40	4	35.4	40	0.9865	72308	2406	0.0643636
Nbe.v1.1.chr02g20470	Nbe.v1.1.chr11g25400	Nbe.v1.1.chr02g20470 (interacts with) Nbe.v1.1.chr11g25400	0.702381	0.084084	0.355932	165.842	0.084084	0	14.1853	up	0.36/0.32/0.32	2.54417	0.00241577	0.393056	0.202703	37	4	35.4865	37	0.985962	Nbe.v1.1.chr02g20470	55460	2376	0.073471	2.62279	0.00106612	0.381273	0.295385	26	4	34.9231	26	0.985247	26058	2410	0.0825605
Nbe.v1.1.chr02g20470	Nbe.v1.1.chr02g33830	Nbe.v1.1.chr02g20470 (interacts with) Nbe.v1.1.chr02g33830	0.987421	0.159159	0.624204	108.983	0.159159	0	15.0673	up	0.62/0.24/0.13	2.54417	0.00241577	0.393056	0.202703	37	4	35.4865	37	0.985962	Nbe.v1.1.chr02g20470	55460	2376	0.073471	2.66608	0.000584563	0.375083	0.415954	27	4	36.037	27	0.984854	13660	2408	0.0950845
Nbe.v1.1.chr09g24680	Nbe.v1.1.chr10g37540	Nbe.v1.1.chr09g24680 (interacts with) Nbe.v1.1.chr10g37540	0.814371	0.167167	0.632353	110.245	0.167167	3	24.5814	unknown	0.37/0.00/0.63	2.7288	0.000844751	0.366462	0.308468	32	4	34.3438	32	0.984284	Nbe.v1.1.chr09g24680	22932	2378	0.103758	2.75088	0.000791602	0.36352	0.268817	31	4	35.9032	31	0.984083	19510	2030	0.106032
Nbe.v1.1.chr09g24680	Nbe.v1.1.chr06g33180	Nbe.v1.1.chr09g24680 (interacts with) Nbe.v1.1.chr06g33180	0.705167	0.329329	0.521552	75.2577	0.329329	0	13.8254	up	0.52/0.00/0.48	2.7288	0.000844751	0.366462	0.308468	32	4	34.3438	32	0.984284	Nbe.v1.1.chr09g24680	22932	2378	0.103758	2.91166	0.000242023	0.343447	0.403509	19	4	34.1579	19	0.982621	6340	594	0.141734
Nbe.v1.1.chr09g24680	Nbe.v1.1.chr08g32960	Nbe.v1.1.chr09g24680 (interacts with) Nbe.v1.1.chr08g32960	0.677372	0.685686	0.987069	322.002	0.685686	3	27.2731	unknown	0.01/0.00/0.99	2.7288	0.000844751	0.366462	0.308468	32	4	34.3438	32	0.984284	Nbe.v1.1.chr09g24680	22932	2378	0.103758	2.55742	0.00293902	0.391019	0.103175	28	4	33.2143	28	0.985842	61112	1872	0.0686246
Nbe.v1.1.chr09g24680	Nbe.v1.1.chr02g20470	Nbe.v1.1.chr09g24680 (interacts with) Nbe.v1.1.chr02g20470	0.532468	0.154154	0.853659	166.115	0.154154	3	19.018	unknown	0.13/0.01/0.85	2.7288	0.000844751	0.366462	0.308468	32	4	34.3438	32	0.984284	Nbe.v1.1.chr09g24680	22932	2378	0.103758	2.54417	0.00241577	0.393056	0.202703	37	4	35.4865	37	0.985962	55460	2376	0.073471
Nbe.v1.1.chr09g24680	Nbe.v1.1.chr17g37690	Nbe.v1.1.chr09g24680 (interacts with) Nbe.v1.1.chr17g37690	0.958333	0.144144	0.978261	114.023	0.144144	3	37.1395	unknown	0.02/0.00/0.98	2.7288	0.000844751	0.366462	0.308468	32	4	34.3438	32	0.984284	Nbe.v1.1.chr09g24680	22932	2378	0.103758	2.84011	0.000430448	0.3521	0.293447	27	4	35.4815	27	0.983272	11316	310	0.120559
Nbe.v1.1.chr09g24680	Nbe.v1.1.chr02g07780	Nbe.v1.1.chr09g24680 (interacts with) Nbe.v1.1.chr02g07780	0.716216	0.592593	0.811321	46.4335	0.592593	3	23.7695	unknown	0.18/0.01/0.81	2.7288	0.000844751	0.366462	0.308468	32	4	34.3438	32	0.984284	Nbe.v1.1.chr09g24680	22932	2378	0.103758	2.69788	0.00104353	0.370661	0.316532	32	4	34.6875	32	0.984565	25418	684	0.0970763
Nbe.v1.1.chr09g24680	Nbe.v1.1.chr19g42100	Nbe.v1.1.chr09g24680 (interacts with) Nbe.v1.1.chr19g42100	0.805063	0.395395	0.509434	85.8269	0.395395	0	23.92	up	0.51/0.00/0.49	2.7288	0.000844751	0.366462	0.308468	32	4	34.3438	32	0.984284	Nbe.v1.1.chr09g24680	22932	2378	0.103758	2.88516	0.00022112	0.346601	0.375385	26	4	38.0385	26	0.982862	7888	860	0.144085
Nbe.v1.1.chr09g24680	Nbe.v1.1.chr01g32030	Nbe.v1.1.chr09g24680 (interacts with) Nbe.v1.1.chr01g32030	0.683891	0.329329	0.564444	66.0341	0.329329	0	17.6036	up	0.56/0.01/0.43	2.7288	0.000844751	0.366462	0.308468	32	4	34.3438	32	0.984284	Nbe.v1.1.chr09g24680	22932	2378	0.103758	2.82597	0.000337444	0.353861	0.337662	22	4	35.4545	22	0.9834	9570	778	0.131801
Nbe.v1.1.chr09g24680	Nbe.v1.1.chr16g33430	Nbe.v1.1.chr09g24680 (interacts with) Nbe.v1.1.chr16g33430	0.571046	0.373373	0.746479	80.8799	0.373373	3	50.6799	unknown	0.25/0.00/0.75	2.7288	0.000844751	0.366462	0.308468	32	4	34.3438	32	0.984284	Nbe.v1.1.chr09g24680	22932	2378	0.103758	2.74912	0.00119514	0.363753	0.281221	47	4	32.5106	47	0.984099	31110	964	0.0991178
Nbe.v1.1.chr09g24680	Nbe.v1.1.chr11g13960	Nbe.v1.1.chr09g24680 (interacts with) Nbe.v1.1.chr11g13960	0.55	0.06006	0.69697	88.6141	0.06006	0	12.7366	up	0.70/0.00/0.30	2.7288	0.000844751	0.366462	0.308468	32	4	34.3438	32	0.984284	Nbe.v1.1.chr09g24680	22932	2378	0.103758	2.70583	0.000654237	0.369572	0.26087	24	4	33.2917	24	0.984492	13814	686	0.0967781
Nbe.v1.1.chr09g24680	Nbe.v1.1.chr03g28630	Nbe.v1.1.chr09g24680 (interacts with) Nbe.v1.1.chr03g28630	0.823944	0.142142	0.717949	96.6522	0.142142	3	39.1742	unknown	0.22/0.06/0.72	2.7288	0.000844751	0.366462	0.308468	32	4	34.3438	32	0.984284	Nbe.v1.1.chr09g24680	22932	2378	0.103758	2.77739	0.0010957	0.360051	0.294326	48	4	33.375	48	0.983842	31950	1382	0.110513
Nbe.v1.1.chr09g24680	Nbe.v1.1.chr07g22670	Nbe.v1.1.chr09g24680 (interacts with) Nbe.v1.1.chr07g22670	0.841463	0.082082	0.898551	165.39	0.082082	3	19.0433	unknown	0.04/0.06/0.90	2.7288	0.000844751	0.366462	0.308468	32	4	34.3438	32	0.984284	Nbe.v1.1.chr09g24680	22932	2378	0.103758	2.58039	0.00259451	0.387539	0.166387	35	4	32.5429	35	0.985633	54500	942	0.0725765
Nbe.v1.1.chr09g24680	Nbe.v1.1.chr03g34450	Nbe.v1.1.chr09g24680 (interacts with) Nbe.v1.1.chr03g34450	0.627566	0.341341	0.560748	126.48	0.341341	0	33.7732	up	0.56/0.01/0.43	2.7288	0.000844751	0.366462	0.308468	32	4	34.3438	32	0.984284	Nbe.v1.1.chr09g24680	22932	2378	0.103758	2.67403	0.00192452	0.373968	0.238739	37	4	31.6486	37	0.984782	50238	1218	0.0881578
Nbe.v1.1.chr09g24680	Nbe.v1.1.chr11g36560	Nbe.v1.1.chr09g24680 (interacts with) Nbe.v1.1.chr11g36560	0.770235	0.383383	0.813559	66.977	0.383383	3	28.9185	unknown	0.18/0.01/0.81	2.7288	0.000844751	0.366462	0.308468	32	4	34.3438	32	0.984284	Nbe.v1.1.chr09g24680	22932	2378	0.103758	2.68463	0.000600079	0.372491	0.321937	27	4	34.7407	27	0.984685	13274	2394	0.0944042
Nbe.v1.1.chr09g24680	Nbe.v1.1.chr10g12880	Nbe.v1.1.chr09g24680 (interacts with) Nbe.v1.1.chr10g12880	0.701149	0.087087	0.442623	75.1382	0.087087	0	13.7097	up	0.44/0.21/0.34	2.7288	0.000844751	0.366462	0.308468	32	4	34.3438	32	0.984284	Nbe.v1.1.chr09g24680	22932	2378	0.103758	2.78445	0.000545776	0.359137	0.333333	30	4	35.9	30	0.983778	15108	968	0.115699
Nbe.v1.1.chr09g24680	Nbe.v1.1.chr11g33970	Nbe.v1.1.chr09g24680 (interacts with) Nbe.v1.1.chr11g33970	0.74	0.05005	0.675676	220.889	0.05005	0	17.3212	up	0.68/0.03/0.30	2.7288	0.000844751	0.366462	0.308468	32	4	34.3438	32	0.984284	Nbe.v1.1.chr09g24680	22932	2378	0.103758	2.5477	0.0020125	0.39251	0.220635	36	4	36.0556	36	0.98593	47346	2396	0.07543
Nbe.v1.1.chr09g24680	Nbe.v1.1.chr11g04150	Nbe.v1.1.chr09g24680 (interacts with) Nbe.v1.1.chr11g04150	0.797267	0.439439	0.682857	179.987	0.439439	0	15.5027	up	0.68/0.00/0.32	2.7288	0.000844751	0.366462	0.308468	32	4	34.3438	32	0.984284	Nbe.v1.1.chr09g24680	22932	2378	0.103758	2.54859	0.00214081	0.392374	0.17094	27	4	35.5556	27	0.985922	47166	2162	0.0734594
Nbe.v1.1.chr09g24680	Nbe.v1.1.chr09g32600	Nbe.v1.1.chr09g24680 (interacts with) Nbe.v1.1.chr09g32600	0.716279	0.215215	0.545455	107.465	0.215215	0	14.552	up	0.55/0.03/0.43	2.7288	0.000844751	0.366462	0.308468	32	4	34.3438	32	0.984284	Nbe.v1.1.chr09g24680	22932	2378	0.103758	2.58922	0.00159965	0.386216	0.256684	34	4	33.6471	34	0.985553	33944	1432	0.0764706
Nbe.v1.1.chr09g24680	Nbe.v1.1.chr04g24050	Nbe.v1.1.chr09g24680 (interacts with) Nbe.v1.1.chr04g24050	0.81	0.1001	0.753086	147.002	0.1001	1	12.3626	down	0.10/0.75/0.15	2.7288	0.000844751	0.366462	0.308468	32	4	34.3438	32	0.984284	Nbe.v1.1.chr09g24680	22932	2378	0.103758	2.76943	0.000691751	0.361085	0.31746	28	4	35.6071	28	0.983914	18230	958	0.110926
Nbe.v1.1.chr09g24680	Nbe.v1.1.chr17g09220	Nbe.v1.1.chr09g24680 (interacts with) Nbe.v1.1.chr17g09220	0.510638	0.329329	0.529762	88.4402	0.329329	3	25.2082	unknown	0.07/0.40/0.53	2.7288	0.000844751	0.366462	0.308468	32	4	34.3438	32	0.984284	Nbe.v1.1.chr09g24680	22932	2378	0.103758	2.62633	0.00155088	0.38076	0.265152	33	4	33.697	33	0.985215	34224	1696	0.0838233
Nbe.v1.1.chr09g24680	Nbe.v1.1.chr02g33830	Nbe.v1.1.chr09g24680 (interacts with) Nbe.v1.1.chr02g33830	0.964286	0.056056	0.518519	100.483	0.056056	3	10.3982	unknown	0.19/0.30/0.52	2.7288	0.000844751	0.366462	0.308468	32	4	34.3438	32	0.984284	Nbe.v1.1.chr09g24680	22932	2378	0.103758	2.66608	0.000584563	0.375083	0.415954	27	4	36.037	27	0.984854	13660	2408	0.0950845
Nbe.v1.1.chr03g37290	Nbe.v1.1.chr05g07900	Nbe.v1.1.chr03g37290 (interacts with) Nbe.v1.1.chr05g07900	0.92381	0.105105	0.57732	327.732	0.105105	3	10.3622	unknown	0.12/0.30/0.58	2.41608	0.00790348	0.413894	0.12996	64	4	30.6875	64	0.987127	Nbe.v1.1.chr03g37290	165976	2380	0.0513169	2.67933	0.000879102	0.373228	0.206667	25	4	33.96	25	0.984733	23608	230	0.0920325
Nbe.v1.1.chr03g37290	Nbe.v1.1.chr04g24950	Nbe.v1.1.chr03g37290 (interacts with) Nbe.v1.1.chr04g24950	0.904762	0.21021	0.873684	310.584	0.21021	0	19.6663	up	0.87/0.00/0.13	2.41608	0.00790348	0.413894	0.12996	64	4	30.6875	64	0.987127	Nbe.v1.1.chr03g37290	165976	2380	0.0513169	2.62986	0.000890864	0.380249	0.181818	22	4	38.5909	22	0.985183	24558	184	0.0915569
Nbe.v1.1.chr03g37290	Nbe.v1.1.chr11g02670	Nbe.v1.1.chr03g37290 (interacts with) Nbe.v1.1.chr11g02670	0.982456	0.057057	0.75	308.186	0.057057	0	9.78816	up	0.75/0.05/0.20	2.41608	0.00790348	0.413894	0.12996	64	4	30.6875	64	0.987127	Nbe.v1.1.chr03g37290	165976	2380	0.0513169	2.58304	0.00199964	0.387141	0.103896	22	3	30.3636	22	0.985609	34352	768	0.0676225
Nbe.v1.1.chr03g37290	Nbe.v1.1.chr09g03980	Nbe.v1.1.chr03g37290 (interacts with) Nbe.v1.1.chr09g03980	0.748848	0.434434	0.609231	405.114	0.434434	0	28.2971	up	0.61/0.00/0.39	2.41608	0.00790348	0.413894	0.12996	64	4	30.6875	64	0.987127	Nbe.v1.1.chr03g37290	165976	2380	0.0513169	2.89046	0.000272811	0.345966	0.28	25	4	35.8	25	0.982814	8114	568	0.131136
Nbe.v1.1.chr03g37290	Nbe.v1.1.chr12g02980	Nbe.v1.1.chr03g37290 (interacts with) Nbe.v1.1.chr12g02980	0.989583	0.096096	0.768421	218.593	0.096096	3	10.9263	unknown	0.18/0.05/0.77	2.41608	0.00790348	0.413894	0.12996	64	4	30.6875	64	0.987127	Nbe.v1.1.chr03g37290	165976	2380	0.0513169	2.69081	0.00144445	0.371635	0.119565	24	4	28.3333	24	0.984629	26636	198	0.0778935
Nbe.v1.1.chr03g37290	Nbe.v1.1.chr01g02530	Nbe.v1.1.chr03g37290 (interacts with) Nbe.v1.1.chr01g02530	0.925497	0.604605	0.633274	258.511	0.604605	0	32.9495	up	0.63/0.00/0.37	2.41608	0.00790348	0.413894	0.12996	64	4	30.6875	64	0.987127	Nbe.v1.1.chr03g37290	165976	2380	0.0513169	2.71378	0.00103239	0.36849	0.251323	28	4	33.2857	28	0.98442	26940	908	0.0934992
Nbe.v1.1.chr03g37290	Nbe.v1.1.chr11g11680	Nbe.v1.1.chr03g37290 (interacts with) Nbe.v1.1.chr11g11680	0.977612	0.134134	0.816794	174.777	0.134134	0	18.5787	up	0.82/0.00/0.18	2.41608	0.00790348	0.413894	0.12996	64	4	30.6875	64	0.987127	Nbe.v1.1.chr03g37290	165976	2380	0.0513169	2.69258	0.000897541	0.371391	0.216524	27	4	33.4444	27	0.984613	20590	1826	0.0916286
Nbe.v1.1.chr03g37290	Nbe.v1.1.chr18g08510	Nbe.v1.1.chr03g37290 (interacts with) Nbe.v1.1.chr18g08510	0.960976	0.205205	0.492386	278.689	0.205205	3	14.7402	unknown	0.43/0.08/0.49	2.41608	0.00790348	0.413894	0.12996	64	4	30.6875	64	0.987127	Nbe.v1.1.chr03g37290	165976	2380	0.0513169	2.77562	0.000745671	0.36028	0.296443	23	4	34.3478	23	0.983858	17710	360	0.106012
Nbe.v1.1.chr03g37290	Nbe.v1.1.chr05g20040	Nbe.v1.1.chr03g37290 (interacts with) Nbe.v1.1.chr05g20040	0.807692	0.052052	0.666667	791.138	0.052052	3	19.891	unknown	0.33/0.00/0.67	2.41608	0.00790348	0.413894	0.12996	64	4	30.6875	64	0.987127	Nbe.v1.1.chr03g37290	165976	2380	0.0513169	2.89399	0.000407205	0.345543	0.307692	14	4	39.6429	14	0.982782	10170	424	0.157655
Nbe.v1.1.chr03g37290	Nbe.v1.1.chr12g15400	Nbe.v1.1.chr03g37290 (interacts with) Nbe.v1.1.chr12g15400	0.890323	0.31031	0.528986	249.396	0.31031	0	16.0619	up	0.53/0.00/0.47	2.41608	0.00790348	0.413894	0.12996	64	4	30.6875	64	0.987127	Nbe.v1.1.chr03g37290	165976	2380	0.0513169	2.79505	0.000232389	0.357775	0.341991	22	4	37.4545	22	0.983681	7934	786	0.122002
Nbe.v1.1.chr03g37290	Nbe.v1.1.chr01g14400	Nbe.v1.1.chr03g37290 (interacts with) Nbe.v1.1.chr01g14400	0.518207	0.357357	0.978378	323.022	0.357357	3	20.3272	unknown	0.01/0.01/0.98	2.41608	0.00790348	0.413894	0.12996	64	4	30.6875	64	0.987127	Nbe.v1.1.chr03g37290	165976	2380	0.0513169	2.57774	0.00141295	0.387937	0.248309	46	4	40.3043	46	0.985657	48226	2138	0.088581
Nbe.v1.1.chr03g37290	Nbe.v1.1.chr07g28560	Nbe.v1.1.chr03g37290 (interacts with) Nbe.v1.1.chr07g28560	0.90566	0.318318	0.902778	231.888	0.318318	0	26.9019	up	0.90/0.00/0.10	2.41608	0.00790348	0.413894	0.12996	64	4	30.6875	64	0.987127	Nbe.v1.1.chr03g37290	165976	2380	0.0513169	2.65724	0.00106361	0.37633	0.23908	30	4	35.5	30	0.984934	30302	1050	0.0919689
Nbe.v1.1.chr03g37290	Nbe.v1.1.chr04g06930	Nbe.v1.1.chr03g37290 (interacts with) Nbe.v1.1.chr04g06930	0.972061	0.85986	0.917365	265.365	0.85986	3	28.2948	unknown	0.08/0.00/0.92	2.41608	0.00790348	0.413894	0.12996	64	4	30.6875	64	0.987127	Nbe.v1.1.chr03g37290	165976	2380	0.0513169	2.75883	0.000565633	0.362472	0.293478	24	4	33.0833	24	0.984011	14360	1166	0.106377
Nbe.v1.1.chr03g37290	Nbe.v1.1.chr10g25380	Nbe.v1.1.chr03g37290 (interacts with) Nbe.v1.1.chr10g25380	0.719298	0.057057	0.707317	361.962	0.057057	3	19.6392	unknown	0.29/0.00/0.71	2.41608	0.00790348	0.413894	0.12996	64	4	30.6875	64	0.987127	Nbe.v1.1.chr03g37290	165976	2380	0.0513169	2.52827	0.00321767	0.395528	0.177305	48	4	34.7917	48	0.986107	82038	1072	0.0705713
Nbe.v1.1.chr03g37290	Nbe.v1.1.chr04g28970	Nbe.v1.1.chr03g37290 (interacts with) Nbe.v1.1.chr04g28970	0.581818	0.055055	0.65625	314.184	0.055055	3	8.28718	unknown	0.34/0.00/0.66	2.41608	0.00790348	0.413894	0.12996	64	4	30.6875	64	0.987127	Nbe.v1.1.chr03g37290	165976	2380	0.0513169	2.60866	0.00134177	0.383339	0.215385	26	4	39.5769	26	0.985376	35062	648	0.0930317
Nbe.v1.1.chr03g37290	Nbe.v1.1.chr10g29450	Nbe.v1.1.chr03g37290 (interacts with) Nbe.v1.1.chr10g29450	0.876494	0.251251	0.945455	280.071	0.251251	3	20.6157	unknown	0.02/0.04/0.95	2.41608	0.00790348	0.413894	0.12996	64	4	30.6875	64	0.987127	Nbe.v1.1.chr03g37290	165976	2380	0.0513169	2.55919	0.00125043	0.390749	0.182336	27	4	39.5926	27	0.985826	32798	530	0.0826568
Nbe.v1.1.chr03g37290	Nbe.v1.1.chr04g22540	Nbe.v1.1.chr03g37290 (interacts with) Nbe.v1.1.chr04g22540	0.617761	0.259259	0.69375	178.172	0.259259	3	31.1887	unknown	0.29/0.02/0.69	2.41608	0.00790348	0.413894	0.12996	64	4	30.6875	64	0.987127	Nbe.v1.1.chr03g37290	165976	2380	0.0513169	2.62544	0.000967992	0.380888	0.285714	28	4	38.5357	28	0.985223	26134	1724	0.0951499
Nbe.v1.1.chr03g37290	Nbe.v1.1.chr11g02550	Nbe.v1.1.chr03g37290 (interacts with) Nbe.v1.1.chr11g02550	0.935407	0.418418	0.813299	252.593	0.418418	3	35.0011	unknown	0.18/0.01/0.81	2.41608	0.00790348	0.413894	0.12996	64	4	30.6875	64	0.987127	Nbe.v1.1.chr03g37290	165976	2380	0.0513169	2.67845	0.00131431	0.373351	0.222816	34	4	33.5882	34	0.984741	32300	1436	0.0862695
Nbe.v1.1.chr03g37290	Nbe.v1.1.chr05g15650	Nbe.v1.1.chr03g37290 (interacts with) Nbe.v1.1.chr05g15650	0.657407	0.216216	0.683099	264.675	0.216216	0	19.9037	up	0.68/0.00/0.32	2.41608	0.00790348	0.413894	0.12996	64	4	30.6875	64	0.987127	Nbe.v1.1.chr03g37290	165976	2380	0.0513169	2.66696	0.000895538	0.374959	0.22792	27	4	36.7037	27	0.984846	24036	404	0.0932994
Nbe.v1.1.chr03g37290	Nbe.v1.1.chr02g20470	Nbe.v1.1.chr03g37290 (interacts with) Nbe.v1.1.chr02g20470	0.901186	0.75976	0.552632	274.7	0.75976	0	42.4638	up	0.55/0.01/0.44	2.41608	0.00790348	0.413894	0.12996	64	4	30.6875	64	0.987127	Nbe.v1.1.chr03g37290	165976	2380	0.0513169	2.54417	0.00241577	0.393056	0.202703	37	4	35.4865	37	0.985962	55460	2376	0.073471
Nbe.v1.1.chr03g37290	Nbe.v1.1.chr17g39290	Nbe.v1.1.chr03g37290 (interacts with) Nbe.v1.1.chr17g39290	0.942857	0.07007	0.878788	369.173	0.07007	3	17.3541	unknown	0.09/0.03/0.88	2.41608	0.00790348	0.413894	0.12996	64	4	30.6875	64	0.987127	Nbe.v1.1.chr03g37290	165976	2380	0.0513169	2.76767	0.000467969	0.361315	0.294737	20	4	40.6	20	0.98393	15800	298	0.118367
Nbe.v1.1.chr03g37290	Nbe.v1.1.chr11g21960	Nbe.v1.1.chr03g37290 (interacts with) Nbe.v1.1.chr11g21960	0.936508	0.063063	0.644068	343.206	0.063063	0	8.6911	up	0.64/0.05/0.31	2.41608	0.00790348	0.413894	0.12996	64	4	30.6875	64	0.987127	Nbe.v1.1.chr03g37290	165976	2380	0.0513169	2.80919	0.000513115	0.355975	0.198529	17	4	27.8235	17	0.983553	11068	302	0.107387
Nbe.v1.1.chr03g37290	Nbe.v1.1.chr13g41340	Nbe.v1.1.chr03g37290 (interacts with) Nbe.v1.1.chr13g41340	0.803279	0.061061	0.693878	621.202	0.061061	0	19.641	up	0.69/0.00/0.31	2.41608	0.00790348	0.413894	0.12996	64	4	30.6875	64	0.987127	Nbe.v1.1.chr03g37290	165976	2380	0.0513169	2.64399	0.000724825	0.378216	0.225108	22	4	35.1364	22	0.985055	17630	1518	0.090208
Nbe.v1.1.chr03g37290	Nbe.v1.1.chr06g30100	Nbe.v1.1.chr03g37290 (interacts with) Nbe.v1.1.chr06g30100	0.991031	0.223223	0.665158	208.972	0.223223	3	19.1643	unknown	0.29/0.05/0.67	2.41608	0.00790348	0.413894	0.12996	64	4	30.6875	64	0.987127	Nbe.v1.1.chr03g37290	165976	2380	0.0513169	2.62721	0.00151514	0.380632	0.179894	28	4	31.2857	28	0.985207	33726	412	0.0789141
Nbe.v1.1.chr03g37290	Nbe.v1.1.chr10g32730	Nbe.v1.1.chr03g37290 (interacts with) Nbe.v1.1.chr10g32730	0.588235	0.051051	0.766667	327.898	0.051051	3	15.0953	unknown	0.07/0.17/0.77	2.41608	0.00790348	0.413894	0.12996	64	4	30.6875	64	0.987127	Nbe.v1.1.chr03g37290	165976	2380	0.0513169	2.69081	0.000930963	0.371635	0.212308	26	4	35.9231	26	0.984629	24418	614	0.096464
Nbe.v1.1.chr03g37290	Nbe.v1.1.chr03g14430	Nbe.v1.1.chr03g37290 (interacts with) Nbe.v1.1.chr03g14430	0.826316	0.19019	0.55414	484.698	0.19019	3	15.2026	unknown	0.43/0.01/0.55	2.41608	0.00790348	0.413894	0.12996	64	4	30.6875	64	0.987127	Nbe.v1.1.chr03g37290	165976	2380	0.0513169	2.59629	0.000857507	0.385165	0.223333	25	4	46.68	25	0.985488	27828	236	0.101039
Nbe.v1.1.chr03g37290	Nbe.v1.1.chr08g23100	Nbe.v1.1.chr03g37290 (interacts with) Nbe.v1.1.chr08g23100	0.982659	0.173173	0.8	313.957	0.173173	3	36.8439	unknown	0.20/0.00/0.80	2.41608	0.00790348	0.413894	0.12996	64	4	30.6875	64	0.987127	Nbe.v1.1.chr03g37290	165976	2380	0.0513169	2.7765	0.000945662	0.360165	0.251613	31	4	31.5806	31	0.98385	25344	790	0.0993102
Nbe.v1.1.chr03g37290	Nbe.v1.1.chr07g01700	Nbe.v1.1.chr03g37290 (interacts with) Nbe.v1.1.chr07g01700	0.886179	0.123123	0.577982	343.361	0.123123	3	20.793	unknown	0.42/0.00/0.58	2.41608	0.00790348	0.413894	0.12996	64	4	30.6875	64	0.987127	Nbe.v1.1.chr03g37290	165976	2380	0.0513169	2.54505	0.00134092	0.392919	0.138095	21	4	43.5238	21	0.985954	32850	238	0.0864162
Nbe.v1.1.chr03g37290	Nbe.v1.1.chr16g41510	Nbe.v1.1.chr03g37290 (interacts with) Nbe.v1.1.chr16g41510	0.931034	0.145145	0.703704	656.691	0.145145	0	27.519	up	0.70/0.00/0.30	2.41608	0.00790348	0.413894	0.12996	64	4	30.6875	64	0.987127	Nbe.v1.1.chr03g37290	165976	2380	0.0513169	2.53269	0.00233033	0.394838	0.197121	43	4	36.1628	43	0.986066	49684	2382	0.0729089
Nbe.v1.1.chr03g37290	Nbe.v1.1.chr03g37950	Nbe.v1.1.chr03g37290 (interacts with) Nbe.v1.1.chr03g37950	0.690909	0.11011	0.894737	449.622	0.11011	3	31.6407	unknown	0.08/0.03/0.89	2.41608	0.00790348	0.413894	0.12996	64	4	30.6875	64	0.987127	Nbe.v1.1.chr03g37290	165976	2380	0.0513169	2.63251	0.00284373	0.379866	0.201957	54	4	33.6852	54	0.985159	76158	516	0.0819591
Nbe.v1.1.chr03g37290	Nbe.v1.1.chr15g14270	Nbe.v1.1.chr03g37290 (interacts with) Nbe.v1.1.chr15g14270	0.941452	0.427427	0.669154	299.208	0.427427	0	17.7972	up	0.67/0.00/0.33	2.41608	0.00790348	0.413894	0.12996	64	4	30.6875	64	0.987127	Nbe.v1.1.chr03g37290	165976	2380	0.0513169	2.68286	0.000655175	0.372736	0.183824	17	4	38	17	0.984701	14720	1126	0.101561
Nbe.v1.1.chr03g37290	Nbe.v1.1.chr03g36250	Nbe.v1.1.chr03g37290 (interacts with) Nbe.v1.1.chr03g36250	0.924779	0.226226	0.77512	382.746	0.226226	0	17.5479	up	0.78/0.02/0.21	2.41608	0.00790348	0.413894	0.12996	64	4	30.6875	64	0.987127	Nbe.v1.1.chr03g37290	165976	2380	0.0513169	2.62191	0.00244154	0.381402	0.157983	35	4	31.5143	35	0.985255	51616	704	0.0757555
Nbe.v1.1.chr03g37290	Nbe.v1.1.chr14g19130	Nbe.v1.1.chr03g37290 (interacts with) Nbe.v1.1.chr14g19130	0.84375	0.192192	0.709877	206.77	0.192192	3	25.7737	unknown	0.29/0.00/0.71	2.41608	0.00790348	0.413894	0.12996	64	4	30.6875	64	0.987127	Nbe.v1.1.chr03g37290	165976	2380	0.0513169	2.58746	0.00134969	0.38648	0.207937	36	4	37.3611	36	0.985569	37638	1428	0.0854945
Nbe.v1.1.chr03g37290	Nbe.v1.1.chr18g21690	Nbe.v1.1.chr03g37290 (interacts with) Nbe.v1.1.chr18g21690	1	0.05005	0.5	400.832	0.05005	3	11.8271	down	0.00/0.50/0.50	2.41608	0.00790348	0.413894	0.12996	64	4	30.6875	64	0.987127	Nbe.v1.1.chr03g37290	165976	2380	0.0513169	2.76502	0.000564662	0.361661	0.171429	15	4	37.4	15	0.983954	10816	284	0.115735
Nbe.v1.1.chr03g37290	Nbe.v1.1.chr19g16340	Nbe.v1.1.chr03g37290 (interacts with) Nbe.v1.1.chr19g16340	0.875	0.104104	0.769231	214.149	0.104104	0	28.5089	up	0.77/0.01/0.22	2.41608	0.00790348	0.413894	0.12996	64	4	30.6875	64	0.987127	Nbe.v1.1.chr03g37290	165976	2380	0.0513169	2.66608	0.00134416	0.375083	0.259756	41	4	36.6098	41	0.984854	42110	1228	0.0933922
Nbe.v1.1.chr03g37290	Nbe.v1.1.chr18g15590	Nbe.v1.1.chr03g37290 (interacts with) Nbe.v1.1.chr18g15590	1	0.095095	0.505263	822.114	0.095095	3	22.3772	unknown	0.48/0.01/0.51	2.41608	0.00790348	0.413894	0.12996	64	4	30.6875	64	0.987127	Nbe.v1.1.chr03g37290	165976	2380	0.0513169	2.45406	0.00437485	0.407487	0.185939	47	4	34.4468	47	0.986781	91310	2386	0.0601845
Nbe.v1.1.chr03g37290	Nbe.v1.1.chr08g24140	Nbe.v1.1.chr03g37290 (interacts with) Nbe.v1.1.chr08g24140	0.813043	0.23023	0.828877	226.877	0.23023	3	14.022	unknown	0.10/0.07/0.83	2.41608	0.00790348	0.413894	0.12996	64	4	30.6875	64	0.987127	Nbe.v1.1.chr03g37290	165976	2380	0.0513169	2.64046	0.00072904	0.378722	0.251894	33	4	41.9394	33	0.985087	25470	356	0.101303
Nbe.v1.1.chr03g37290	Nbe.v1.1.chr06g23480	Nbe.v1.1.chr03g37290 (interacts with) Nbe.v1.1.chr06g23480	0.924419	0.172172	0.584906	137.067	0.172172	0	15.9031	up	0.58/0.09/0.33	2.41608	0.00790348	0.413894	0.12996	64	4	30.6875	64	0.987127	Nbe.v1.1.chr03g37290	165976	2380	0.0513169	2.62367	0.00150549	0.381145	0.22942	39	4	33.5641	39	0.985239	37580	1412	0.0816645
Nbe.v1.1.chr03g37290	Nbe.v1.1.chr16g28740	Nbe.v1.1.chr03g37290 (interacts with) Nbe.v1.1.chr16g28740	0.790429	0.606607	0.586639	290.36	0.606607	3	14.4057	unknown	0.41/0.00/0.59	2.41608	0.00790348	0.413894	0.12996	64	4	30.6875	64	0.987127	Nbe.v1.1.chr03g37290	165976	2380	0.0513169	2.68728	0.000810608	0.372124	0.205534	23	4	36.8696	23	0.984661	19620	616	0.101609
Nbe.v1.1.chr03g37290	Nbe.v1.1.chr13g46160	Nbe.v1.1.chr03g37290 (interacts with) Nbe.v1.1.chr13g46160	0.906977	0.086086	0.717949	230.456	0.086086	0	12.6737	up	0.72/0.10/0.18	2.41608	0.00790348	0.413894	0.12996	64	4	30.6875	64	0.987127	Nbe.v1.1.chr03g37290	165976	2380	0.0513169	2.79152	0.000424504	0.358228	0.298942	28	4	35	28	0.983713	13732	370	0.113269
Nbe.v1.1.chr03g37290	Nbe.v1.1.chr11g13960	Nbe.v1.1.chr03g37290 (interacts with) Nbe.v1.1.chr11g13960	1	0.085085	0.717647	519.802	0.085085	3	14.4671	unknown	0.25/0.04/0.72	2.41608	0.00790348	0.413894	0.12996	64	4	30.6875	64	0.987127	Nbe.v1.1.chr03g37290	165976	2380	0.0513169	2.70583	0.000654237	0.369572	0.26087	24	4	33.2917	24	0.984492	13814	686	0.0967781
Nbe.v1.1.chr03g37290	Nbe.v1.1.chr03g24830	Nbe.v1.1.chr03g37290 (interacts with) Nbe.v1.1.chr03g24830	0.936508	0.441441	0.547215	178.312	0.441441	0	20.828	up	0.55/0.01/0.44	2.41608	0.00790348	0.413894	0.12996	64	4	30.6875	64	0.987127	Nbe.v1.1.chr03g37290	165976	2380	0.0513169	2.54329	0.00163438	0.393192	0.17734	29	4	35.7241	29	0.98597	36692	816	0.0726877
Nbe.v1.1.chr03g37290	Nbe.v1.1.chr11g11490	Nbe.v1.1.chr03g37290 (interacts with) Nbe.v1.1.chr11g11490	0.75	0.164164	0.520325	458.763	0.164164	3	32.1377	unknown	0.44/0.04/0.52	2.41608	0.00790348	0.413894	0.12996	64	4	30.6875	64	0.987127	Nbe.v1.1.chr03g37290	165976	2380	0.0513169	2.55477	0.00330476	0.391425	0.215541	47	4	34.7021	47	0.985866	75050	2388	0.072447
Nbe.v1.1.chr03g37290	Nbe.v1.1.chr05g10320	Nbe.v1.1.chr03g37290 (interacts with) Nbe.v1.1.chr05g10320	0.913793	0.058058	0.566038	260.084	0.058058	3	9.68941	unknown	0.43/0.00/0.57	2.41608	0.00790348	0.413894	0.12996	64	4	30.6875	64	0.987127	Nbe.v1.1.chr03g37290	165976	2380	0.0513169	2.71555	0.000597646	0.36825	0.236923	26	4	39.2692	26	0.984404	16284	420	0.108672
Nbe.v1.1.chr03g37290	Nbe.v1.1.chr08g27390	Nbe.v1.1.chr03g37290 (interacts with) Nbe.v1.1.chr08g27390	0.78481	0.079079	0.951613	297.168	0.079079	3	25.161	unknown	0.05/0.00/0.95	2.41608	0.00790348	0.413894	0.12996	64	4	30.6875	64	0.987127	Nbe.v1.1.chr03g37290	165976	2380	0.0513169	2.7129	0.00102052	0.36861	0.252252	37	4	34.9459	37	0.984428	28370	1170	0.0995611
Nbe.v1.1.chr03g37290	Nbe.v1.1.chr03g02980	Nbe.v1.1.chr03g37290 (interacts with) Nbe.v1.1.chr03g02980	1	0.175175	0.628571	245.834	0.175175	0	7.4652	up	0.63/0.09/0.29	2.41608	0.00790348	0.413894	0.12996	64	4	30.6875	64	0.987127	Nbe.v1.1.chr03g37290	165976	2380	0.0513169	2.71643	0.00101894	0.36813	0.206522	24	4	33.5	24	0.984396	21860	372	0.0920569
Nbe.v1.1.chr03g37290	Nbe.v1.1.chr03g09980	Nbe.v1.1.chr03g37290 (interacts with) Nbe.v1.1.chr03g09980	0.988479	0.434434	0.689977	293.956	0.434434	3	17.9258	unknown	0.30/0.01/0.69	2.41608	0.00790348	0.413894	0.12996	64	4	30.6875	64	0.987127	Nbe.v1.1.chr03g37290	165976	2380	0.0513169	2.50177	0.00268803	0.399718	0.158645	34	4	33.9118	34	0.986348	55544	2392	0.063883
Nbe.v1.1.chr03g37290	Nbe.v1.1.chr01g09810	Nbe.v1.1.chr03g37290 (interacts with) Nbe.v1.1.chr01g09810	0.976077	0.209209	0.862745	495.854	0.209209	1	11.2243	down	0.00/0.86/0.14	2.41608	0.00790348	0.413894	0.12996	64	4	30.6875	64	0.987127	Nbe.v1.1.chr03g37290	165976	2380	0.0513169	2.61396	0.000863492	0.382562	0.314815	28	4	35.5357	28	0.985328	19298	548	0.0853365
Nbe.v1.1.chr03g37290	Nbe.v1.1.chr12g34340	Nbe.v1.1.chr03g37290 (interacts with) Nbe.v1.1.chr12g34340	0.98	0.05005	0.714286	467.962	0.05005	3	17.8903	unknown	0.22/0.06/0.71	2.41608	0.00790348	0.413894	0.12996	64	4	30.6875	64	0.987127	Nbe.v1.1.chr03g37290	165976	2380	0.0513169	2.57951	0.0012645	0.387671	0.150198	23	4	35.7391	23	0.985641	28108	1058	0.0776736
Nbe.v1.1.chr03g37290	Nbe.v1.1.chr10g05790	Nbe.v1.1.chr03g37290 (interacts with) Nbe.v1.1.chr10g05790	0.533632	0.892893	0.62605	119.673	0.892893	0	52.8027	up	0.63/0.00/0.37	2.41608	0.00790348	0.413894	0.12996	64	4	30.6875	64	0.987127	Nbe.v1.1.chr03g37290	165976	2380	0.0513169	2.61661	0.00153067	0.382174	0.255128	40	4	33.725	40	0.985304	42472	1760	0.0832099
Nbe.v1.1.chr03g37290	Nbe.v1.1.chr06g15900	Nbe.v1.1.chr03g37290 (interacts with) Nbe.v1.1.chr06g15900	0.9	0.08008	0.833333	355.265	0.08008	3	23.3814	unknown	0.00/0.17/0.83	2.41608	0.00790348	0.413894	0.12996	64	4	30.6875	64	0.987127	Nbe.v1.1.chr03g37290	165976	2380	0.0513169	2.42491	0.00566633	0.412386	0.131976	52	4	34.9038	52	0.987046	128524	784	0.0578837
Nbe.v1.1.chr03g37290	Nbe.v1.1.chr01g23770	Nbe.v1.1.chr03g37290 (interacts with) Nbe.v1.1.chr01g23770	0.923077	0.052052	0.520833	410.799	0.052052	3	28.3095	unknown	0.33/0.15/0.52	2.41608	0.00790348	0.413894	0.12996	64	4	30.6875	64	0.987127	Nbe.v1.1.chr03g37290	165976	2380	0.0513169	2.5	0.0020324	0.4	0.216807	35	4	37.0571	35	0.986364	49898	2076	0.0696563
Nbe.v1.1.chr03g37290	Nbe.v1.1.chr11g33970	Nbe.v1.1.chr03g37290 (interacts with) Nbe.v1.1.chr11g33970	0.975207	0.121121	0.686441	379.593	0.121121	3	22.5614	unknown	0.30/0.02/0.69	2.41608	0.00790348	0.413894	0.12996	64	4	30.6875	64	0.987127	Nbe.v1.1.chr03g37290	165976	2380	0.0513169	2.5477	0.0020125	0.39251	0.220635	36	4	36.0556	36	0.98593	47346	2396	0.07543
Nbe.v1.1.chr03g37290	Nbe.v1.1.chr13g44670	Nbe.v1.1.chr03g37290 (interacts with) Nbe.v1.1.chr13g44670	0.985263	0.475475	0.49359	133.871	0.475475	0	19.3241	up	0.49/0.06/0.45	2.41608	0.00790348	0.413894	0.12996	64	4	30.6875	64	0.987127	Nbe.v1.1.chr03g37290	165976	2380	0.0513169	2.60071	0.00104198	0.384511	0.193333	25	4	38.64	25	0.985448	24722	994	0.0882192
Nbe.v1.1.chr03g37290	Nbe.v1.1.chr10g15120	Nbe.v1.1.chr03g37290 (interacts with) Nbe.v1.1.chr10g15120	0.697987	0.447447	0.657051	471.152	0.447447	3	25.2628	unknown	0.31/0.03/0.66	2.41608	0.00790348	0.413894	0.12996	64	4	30.6875	64	0.987127	Nbe.v1.1.chr03g37290	165976	2380	0.0513169	2.58039	0.00117172	0.387539	0.164502	22	4	41.8636	22	0.985633	28194	1692	0.089258
Nbe.v1.1.chr03g37290	Nbe.v1.1.chr11g25400	Nbe.v1.1.chr03g37290 (interacts with) Nbe.v1.1.chr11g25400	0.84807	0.803804	0.676946	208.963	0.803804	3	41.9859	unknown	0.31/0.01/0.68	2.41608	0.00790348	0.413894	0.12996	64	4	30.6875	64	0.987127	Nbe.v1.1.chr03g37290	165976	2380	0.0513169	2.62279	0.00106612	0.381273	0.295385	26	4	34.9231	26	0.985247	26058	2410	0.0825605
Nbe.v1.1.chr03g37290	Nbe.v1.1.chr02g33830	Nbe.v1.1.chr03g37290 (interacts with) Nbe.v1.1.chr02g33830	0.955882	0.068068	0.646154	369.043	0.068068	0	9.35376	up	0.65/0.31/0.05	2.41608	0.00790348	0.413894	0.12996	64	4	30.6875	64	0.987127	Nbe.v1.1.chr03g37290	165976	2380	0.0513169	2.66608	0.000584563	0.375083	0.415954	27	4	36.037	27	0.984854	13660	2408	0.0950845
Nbe.v1.1.chr16g41510	Nbe.v1.1.chr11g02670	Nbe.v1.1.chr16g41510 (interacts with) Nbe.v1.1.chr11g02670	0.847826	0.138138	0.820513	283.506	0.138138	0	12.7032	up	0.82/0.01/0.17	2.53269	0.00233033	0.394838	0.197121	43	4	36.1628	43	0.986066	Nbe.v1.1.chr16g41510	49684	2382	0.0729089	2.58304	0.00199964	0.387141	0.103896	22	3	30.3636	22	0.985609	34352	768	0.0676225
Nbe.v1.1.chr16g41510	Nbe.v1.1.chr04g33250	Nbe.v1.1.chr16g41510 (interacts with) Nbe.v1.1.chr04g33250	0.684932	0.073073	0.64	200.487	0.073073	3	31.3675	unknown	0.36/0.00/0.64	2.53269	0.00233033	0.394838	0.197121	43	4	36.1628	43	0.986066	Nbe.v1.1.chr16g41510	49684	2382	0.0729089	2.62986	0.000951071	0.380249	0.193122	28	4	34.3571	28	0.985183	22558	698	0.0831892
Nbe.v1.1.chr16g41510	Nbe.v1.1.chr14g12370	Nbe.v1.1.chr16g41510 (interacts with) Nbe.v1.1.chr14g12370	0.918699	0.123123	0.584071	255.803	0.123123	3	14.5751	unknown	0.42/0.00/0.58	2.53269	0.00233033	0.394838	0.197121	43	4	36.1628	43	0.986066	Nbe.v1.1.chr16g41510	49684	2382	0.0729089	2.6758	0.000951958	0.373721	0.134503	19	4	31	19	0.984765	19768	222	0.0869308
Nbe.v1.1.chr16g41510	Nbe.v1.1.chr01g32770	Nbe.v1.1.chr16g41510 (interacts with) Nbe.v1.1.chr01g32770	0.940594	0.202202	0.952632	167.409	0.202202	3	24.791	unknown	0.00/0.05/0.95	2.53269	0.00233033	0.394838	0.197121	43	4	36.1628	43	0.986066	Nbe.v1.1.chr16g41510	49684	2382	0.0729089	2.55565	0.00217355	0.391289	0.181707	41	4	33.0976	41	0.985858	46174	1344	0.0708727
Nbe.v1.1.chr16g41510	Nbe.v1.1.chr17g15000	Nbe.v1.1.chr16g41510 (interacts with) Nbe.v1.1.chr17g15000	0.947253	0.455455	0.911833	170.103	0.455455	3	29.5089	unknown	0.09/0.00/0.91	2.53269	0.00233033	0.394838	0.197121	43	4	36.1628	43	0.986066	Nbe.v1.1.chr16g41510	49684	2382	0.0729089	2.70141	0.000921612	0.370177	0.22	25	4	34.36	25	0.984533	22248	910	0.0957103
Nbe.v1.1.chr16g41510	Nbe.v1.1.chr09g00050	Nbe.v1.1.chr16g41510 (interacts with) Nbe.v1.1.chr09g00050	0.722513	0.191191	0.586957	150.93	0.191191	3	11.9137	unknown	0.41/0.00/0.59	2.53269	0.00233033	0.394838	0.197121	43	4	36.1628	43	0.986066	Nbe.v1.1.chr16g41510	49684	2382	0.0729089	2.67933	0.000834935	0.373228	0.194805	22	4	32.9545	22	0.984733	16090	264	0.0914141
Nbe.v1.1.chr16g41510	Nbe.v1.1.chr10g16160	Nbe.v1.1.chr16g41510 (interacts with) Nbe.v1.1.chr10g16160	0.903846	0.104104	0.723404	148.113	0.104104	0	13.8125	up	0.72/0.00/0.28	2.53269	0.00233033	0.394838	0.197121	43	4	36.1628	43	0.986066	Nbe.v1.1.chr16g41510	49684	2382	0.0729089	2.65283	0.000908778	0.376956	0.216931	28	4	36.2143	28	0.984974	22446	1082	0.0896393
Nbe.v1.1.chr16g41510	Nbe.v1.1.chr19g24290	Nbe.v1.1.chr16g41510 (interacts with) Nbe.v1.1.chr19g24290	0.612903	0.062062	0.815789	176.155	0.062062	0	18.7291	up	0.82/0.00/0.18	2.53269	0.00233033	0.394838	0.197121	43	4	36.1628	43	0.986066	Nbe.v1.1.chr16g41510	49684	2382	0.0729089	2.67668	0.000805184	0.373597	0.237903	32	4	35.125	32	0.984757	21406	920	0.094422
Nbe.v1.1.chr16g41510	Nbe.v1.1.chr19g07140	Nbe.v1.1.chr16g41510 (interacts with) Nbe.v1.1.chr19g07140	0.518135	0.193193	0.85	212.272	0.193193	3	23.1579	unknown	0.15/0.00/0.85	2.53269	0.00233033	0.394838	0.197121	43	4	36.1628	43	0.986066	Nbe.v1.1.chr16g41510	49684	2382	0.0729089	2.53622	0.00347781	0.394288	0.154882	55	4	30.6545	55	0.986034	78062	1084	0.063467
Nbe.v1.1.chr16g41510	Nbe.v1.1.chr02g03140	Nbe.v1.1.chr16g41510 (interacts with) Nbe.v1.1.chr02g03140	0.878788	0.066066	0.517241	111.365	0.066066	0	14.0479	up	0.52/0.00/0.48	2.53269	0.00233033	0.394838	0.197121	43	4	36.1628	43	0.986066	Nbe.v1.1.chr16g41510	49684	2382	0.0729089	2.68993	0.000921615	0.371757	0.265597	34	4	35.0294	34	0.984637	22770	922	0.0934118
Nbe.v1.1.chr16g41510	Nbe.v1.1.chr13g28880	Nbe.v1.1.chr16g41510 (interacts with) Nbe.v1.1.chr13g28880	0.736842	0.076076	0.803571	286.934	0.076076	0	23.5451	up	0.80/0.00/0.20	2.53269	0.00233033	0.394838	0.197121	43	4	36.1628	43	0.986066	Nbe.v1.1.chr16g41510	49684	2382	0.0729089	2.65194	0.00152911	0.377082	0.22	25	4	32.36	25	0.984982	29894	1132	0.0856233
Nbe.v1.1.chr16g41510	Nbe.v1.1.chr06g35050	Nbe.v1.1.chr16g41510 (interacts with) Nbe.v1.1.chr06g35050	0.855556	0.09009	0.584416	176.903	0.09009	0	15.0228	up	0.58/0.00/0.42	2.53269	0.00233033	0.394838	0.197121	43	4	36.1628	43	0.986066	Nbe.v1.1.chr16g41510	49684	2382	0.0729089	2.6811	0.00059181	0.372982	0.246753	22	4	38.8636	22	0.984717	14856	706	0.102273
Nbe.v1.1.chr16g41510	Nbe.v1.1.chr10g38500	Nbe.v1.1.chr16g41510 (interacts with) Nbe.v1.1.chr10g38500	0.893443	0.366366	0.880734	206.455	0.366366	3	24.4275	unknown	0.09/0.03/0.88	2.53269	0.00233033	0.394838	0.197121	43	4	36.1628	43	0.986066	Nbe.v1.1.chr16g41510	49684	2382	0.0729089	2.697	0.0010597	0.370783	0.213333	25	4	32.4	25	0.984573	22342	858	0.0886575
Nbe.v1.1.chr16g41510	Nbe.v1.1.chr18g15590	Nbe.v1.1.chr16g41510 (interacts with) Nbe.v1.1.chr18g15590	0.736967	0.422422	0.768489	185.924	0.422422	0	20.1905	up	0.77/0.01/0.22	2.53269	0.00233033	0.394838	0.197121	43	4	36.1628	43	0.986066	Nbe.v1.1.chr16g41510	49684	2382	0.0729089	2.45406	0.00437485	0.407487	0.185939	47	4	34.4468	47	0.986781	91310	2386	0.0601845
Nbe.v1.1.chr16g41510	Nbe.v1.1.chr17g54020	Nbe.v1.1.chr16g41510 (interacts with) Nbe.v1.1.chr17g54020	0.566667	0.15015	0.894118	107.172	0.15015	3	27.0391	unknown	0.09/0.01/0.89	2.53269	0.00233033	0.394838	0.197121	43	4	36.1628	43	0.986066	Nbe.v1.1.chr16g41510	49684	2382	0.0729089	2.56272	0.00188253	0.39021	0.219061	38	4	32.7895	38	0.985793	40490	1878	0.0711268
Nbe.v1.1.chr16g41510	Nbe.v1.1.chr04g31100	Nbe.v1.1.chr16g41510 (interacts with) Nbe.v1.1.chr04g31100	0.639344	0.183183	0.948718	123.407	0.183183	3	16.4013	unknown	0.02/0.03/0.95	2.53269	0.00233033	0.394838	0.197121	43	4	36.1628	43	0.986066	Nbe.v1.1.chr16g41510	49684	2382	0.0729089	2.58481	0.00128833	0.386876	0.208602	31	4	36.2581	31	0.985593	28174	1520	0.0808612
Nbe.v1.1.chr16g41510	Nbe.v1.1.chr18g04700	Nbe.v1.1.chr16g41510 (interacts with) Nbe.v1.1.chr18g04700	1	0.125125	0.936	158.037	0.125125	3	14.3858	unknown	0.02/0.04/0.94	2.53269	0.00233033	0.394838	0.197121	43	4	36.1628	43	0.986066	Nbe.v1.1.chr16g41510	49684	2382	0.0729089	2.64929	0.000988325	0.377459	0.187692	26	4	34.0385	26	0.985006	19992	1096	0.0891059
Nbe.v1.1.chr16g41510	Nbe.v1.1.chr11g10630	Nbe.v1.1.chr16g41510 (interacts with) Nbe.v1.1.chr11g10630	0.848485	0.066066	0.678571	159.91	0.066066	3	103.39	unknown	0.32/0.00/0.68	2.53269	0.00233033	0.394838	0.197121	43	4	36.1628	43	0.986066	Nbe.v1.1.chr16g41510	49684	2382	0.0729089	2.52827	0.00382348	0.395528	0.134694	50	4	32.46	50	0.986107	80038	1282	0.0659756
Nbe.v1.1.chr16g41510	Nbe.v1.1.chr03g02980	Nbe.v1.1.chr16g41510 (interacts with) Nbe.v1.1.chr03g02980	0.931298	0.131131	0.885246	250.718	0.131131	3	14.5611	unknown	0.11/0.00/0.89	2.53269	0.00233033	0.394838	0.197121	43	4	36.1628	43	0.986066	Nbe.v1.1.chr16g41510	49684	2382	0.0729089	2.71643	0.00101894	0.36813	0.206522	24	4	33.5	24	0.984396	21860	372	0.0920569
Nbe.v1.1.chr16g41510	Nbe.v1.1.chr03g09980	Nbe.v1.1.chr16g41510 (interacts with) Nbe.v1.1.chr03g09980	0.506438	0.233233	0.762712	250.276	0.233233	3	13.7496	unknown	0.21/0.03/0.76	2.53269	0.00233033	0.394838	0.197121	43	4	36.1628	43	0.986066	Nbe.v1.1.chr16g41510	49684	2382	0.0729089	2.50177	0.00268803	0.399718	0.158645	34	4	33.9118	34	0.986348	55544	2392	0.063883
Nbe.v1.1.chr16g41510	Nbe.v1.1.chr01g09810	Nbe.v1.1.chr16g41510 (interacts with) Nbe.v1.1.chr01g09810	0.897143	0.175175	0.624204	109.591	0.175175	3	12.2333	unknown	0.34/0.03/0.62	2.53269	0.00233033	0.394838	0.197121	43	4	36.1628	43	0.986066	Nbe.v1.1.chr16g41510	49684	2382	0.0729089	2.61396	0.000863492	0.382562	0.314815	28	4	35.5357	28	0.985328	19298	548	0.0853365
Nbe.v1.1.chr16g41510	Nbe.v1.1.chr19g15800	Nbe.v1.1.chr16g41510 (interacts with) Nbe.v1.1.chr19g15800	0.681818	0.308308	0.709524	182.461	0.308308	3	16.5698	unknown	0.28/0.01/0.71	2.53269	0.00233033	0.394838	0.197121	43	4	36.1628	43	0.986066	Nbe.v1.1.chr16g41510	49684	2382	0.0729089	2.53092	0.00147972	0.395113	0.228164	34	4	38.4118	34	0.986083	36650	732	0.0768235
Nbe.v1.1.chr16g41510	Nbe.v1.1.chr09g01680	Nbe.v1.1.chr16g41510 (interacts with) Nbe.v1.1.chr09g01680	0.711538	0.052052	0.783784	168.128	0.052052	3	16.5836	unknown	0.22/0.00/0.78	2.53269	0.00233033	0.394838	0.197121	43	4	36.1628	43	0.986066	Nbe.v1.1.chr16g41510	49684	2382	0.0729089	2.61131	0.00196417	0.38295	0.232288	42	4	31.6667	42	0.985352	44974	2196	0.0755768
Nbe.v1.1.chr16g41510	Nbe.v1.1.chr14g14510	Nbe.v1.1.chr16g41510 (interacts with) Nbe.v1.1.chr14g14510	0.877193	0.057057	0.92	317.95	0.057057	3	13.7652	unknown	0.06/0.02/0.92	2.53269	0.00233033	0.394838	0.197121	43	4	36.1628	43	0.986066	Nbe.v1.1.chr16g41510	49684	2382	0.0729089	2.59541	0.00201199	0.385296	0.202564	40	4	32.1	40	0.985496	48844	2198	0.0743056
Nbe.v1.1.chr16g41510	Nbe.v1.1.chr17g30680	Nbe.v1.1.chr16g41510 (interacts with) Nbe.v1.1.chr17g30680	0.951456	0.103103	0.591837	177.809	0.103103	0	25.0422	up	0.59/0.00/0.41	2.53269	0.00233033	0.394838	0.197121	43	4	36.1628	43	0.986066	Nbe.v1.1.chr16g41510	49684	2382	0.0729089	2.57951	0.00139079	0.387671	0.197701	30	4	36.1667	30	0.985641	32030	1528	0.0804751
Nbe.v1.1.chr16g41510	Nbe.v1.1.chr11g33970	Nbe.v1.1.chr16g41510 (interacts with) Nbe.v1.1.chr11g33970	0.621469	0.354354	0.772727	130.072	0.354354	0	14.4584	up	0.77/0.00/0.23	2.53269	0.00233033	0.394838	0.197121	43	4	36.1628	43	0.986066	Nbe.v1.1.chr16g41510	49684	2382	0.0729089	2.5477	0.0020125	0.39251	0.220635	36	4	36.0556	36	0.98593	47346	2396	0.07543
Nbe.v1.1.chr16g41510	Nbe.v1.1.chr09g32600	Nbe.v1.1.chr16g41510 (interacts with) Nbe.v1.1.chr09g32600	0.894737	0.152152	0.882353	197.089	0.152152	3	18.3502	unknown	0.12/0.00/0.88	2.53269	0.00233033	0.394838	0.197121	43	4	36.1628	43	0.986066	Nbe.v1.1.chr16g41510	49684	2382	0.0729089	2.58922	0.00159965	0.386216	0.256684	34	4	33.6471	34	0.985553	33944	1432	0.0764706
Nbe.v1.1.chr16g41510	Nbe.v1.1.chr02g29650	Nbe.v1.1.chr16g41510 (interacts with) Nbe.v1.1.chr02g29650	0.717172	0.099099	0.71831	131.104	0.099099	3	13.1777	unknown	0.21/0.07/0.72	2.53269	0.00233033	0.394838	0.197121	43	4	36.1628	43	0.986066	Nbe.v1.1.chr16g41510	49684	2382	0.0729089	2.59364	0.0010715	0.385559	0.243952	32	4	35.9062	32	0.985512	26736	1802	0.0825431
Nbe.v1.1.chr16g41510	Nbe.v1.1.chr01g42400	Nbe.v1.1.chr16g41510 (interacts with) Nbe.v1.1.chr01g42400	0.640449	0.267267	0.649123	206.261	0.267267	0	21.0836	up	0.65/0.01/0.34	2.53269	0.00233033	0.394838	0.197121	43	4	36.1628	43	0.986066	Nbe.v1.1.chr16g41510	49684	2382	0.0729089	2.4311	0.00761976	0.411337	0.125424	60	4	32.15	60	0.98699	163666	2400	0.054835
Nbe.v1.1.chr16g41510	Nbe.v1.1.chr02g33830	Nbe.v1.1.chr16g41510 (interacts with) Nbe.v1.1.chr02g33830	0.954248	0.153153	0.732877	126.419	0.153153	3	19.9544	unknown	0.20/0.07/0.73	2.53269	0.00233033	0.394838	0.197121	43	4	36.1628	43	0.986066	Nbe.v1.1.chr16g41510	49684	2382	0.0729089	2.66608	0.000584563	0.375083	0.415954	27	4	36.037	27	0.984854	13660	2408	0.0950845
Nbe.v1.1.chr19g35510	Nbe.v1.1.chr01g38660	Nbe.v1.1.chr19g35510 (interacts with) Nbe.v1.1.chr01g38660	0.871179	0.458458	0.52381	234.419	0.458458	3	41.1453	unknown	0.48/0.00/0.52	2.46996	0.00636014	0.404864	0.158971	59	4	33.0678	59	0.986637	Nbe.v1.1.chr19g35510	139972	2384	0.0603427	2.66961	0.00136881	0.374586	0.252252	37	4	34.5405	37	0.984822	31954	1276	0.0903495
Nbe.v1.1.chr19g35510	Nbe.v1.1.chr06g33180	Nbe.v1.1.chr19g35510 (interacts with) Nbe.v1.1.chr06g33180	0.707602	0.171171	0.785124	343.623	0.171171	0	19.4296	up	0.79/0.06/0.16	2.46996	0.00636014	0.404864	0.158971	59	4	33.0678	59	0.986637	Nbe.v1.1.chr19g35510	139972	2384	0.0603427	2.91166	0.000242023	0.343447	0.403509	19	4	34.1579	19	0.982621	6340	594	0.141734
Nbe.v1.1.chr19g35510	Nbe.v1.1.chr05g19520	Nbe.v1.1.chr19g35510 (interacts with) Nbe.v1.1.chr05g19520	0.571631	0.705706	0.573201	196.85	0.705706	0	29.4171	up	0.57/0.00/0.42	2.46996	0.00636014	0.404864	0.158971	59	4	33.0678	59	0.986637	Nbe.v1.1.chr19g35510	139972	2384	0.0603427	2.72173	0.000734386	0.367413	0.335227	33	4	36.7576	33	0.984348	20794	1766	0.106544
Nbe.v1.1.chr19g35510	Nbe.v1.1.chr16g29700	Nbe.v1.1.chr19g35510 (interacts with) Nbe.v1.1.chr16g29700	0.981481	0.054054	0.735849	263.216	0.054054	0	19.7261	up	0.74/0.00/0.26	2.46996	0.00636014	0.404864	0.158971	59	4	33.0678	59	0.986637	Nbe.v1.1.chr19g35510	139972	2384	0.0603427	2.78445	0.000365784	0.359137	0.241107	23	4	35.3478	23	0.983778	10214	1362	0.115139
Nbe.v1.1.chr19g35510	Nbe.v1.1.chr15g32070	Nbe.v1.1.chr19g35510 (interacts with) Nbe.v1.1.chr15g32070	0.962121	0.264264	0.566929	331.502	0.264264	0	13.3195	up	0.57/0.05/0.39	2.46996	0.00636014	0.404864	0.158971	59	4	33.0678	59	0.986637	Nbe.v1.1.chr19g35510	139972	2384	0.0603427	2.75972	0.000314716	0.362356	0.272727	22	4	38.1818	22	0.984003	9060	250	0.113636
Nbe.v1.1.chr19g35510	Nbe.v1.1.chr11g11680	Nbe.v1.1.chr19g35510 (interacts with) Nbe.v1.1.chr11g11680	1	0.07007	0.957143	523.163	0.07007	3	29.7583	unknown	0.04/0.00/0.96	2.46996	0.00636014	0.404864	0.158971	59	4	33.0678	59	0.986637	Nbe.v1.1.chr19g35510	139972	2384	0.0603427	2.69258	0.000897541	0.371391	0.216524	27	4	33.4444	27	0.984613	20590	1826	0.0916286
Nbe.v1.1.chr19g35510	Nbe.v1.1.chr13g27440	Nbe.v1.1.chr19g35510 (interacts with) Nbe.v1.1.chr13g27440	0.95283	0.106106	0.752475	267.545	0.106106	3	16.9334	unknown	0.20/0.05/0.75	2.46996	0.00636014	0.404864	0.158971	59	4	33.0678	59	0.986637	Nbe.v1.1.chr19g35510	139972	2384	0.0603427	2.60866	0.00187188	0.383339	0.214794	38	4	35.9474	38	0.985376	44070	262	0.0843835
Nbe.v1.1.chr19g35510	Nbe.v1.1.chr19g37700	Nbe.v1.1.chr19g35510 (interacts with) Nbe.v1.1.chr19g37700	0.904555	0.461461	0.580336	145.987	0.461461	3	18.4288	unknown	0.38/0.04/0.58	2.46996	0.00636014	0.404864	0.158971	59	4	33.0678	59	0.986637	Nbe.v1.1.chr19g35510	139972	2384	0.0603427	2.65548	0.00126828	0.37658	0.261084	29	4	36.1034	29	0.98495	31462	936	0.0902586
Nbe.v1.1.chr19g35510	Nbe.v1.1.chr06g31670	Nbe.v1.1.chr19g35510 (interacts with) Nbe.v1.1.chr06g31670	0.94958	0.238238	0.60177	176.548	0.238238	1	9.83826	down	0.07/0.60/0.33	2.46996	0.00636014	0.404864	0.158971	59	4	33.0678	59	0.986637	Nbe.v1.1.chr19g35510	139972	2384	0.0603427	2.69876	0.000854508	0.37054	0.238095	22	4	39.4545	22	0.984557	21416	918	0.10947
Nbe.v1.1.chr19g35510	Nbe.v1.1.chr14g13120	Nbe.v1.1.chr19g35510 (interacts with) Nbe.v1.1.chr14g13120	0.948276	0.174174	0.915152	306.356	0.174174	3	17.0739	unknown	0.06/0.02/0.92	2.46996	0.00636014	0.404864	0.158971	59	4	33.0678	59	0.986637	Nbe.v1.1.chr19g35510	139972	2384	0.0603427	2.63693	0.00117294	0.379229	0.12	25	4	34	25	0.985119	25794	398	0.0832432
Nbe.v1.1.chr19g35510	Nbe.v1.1.chr13g18840	Nbe.v1.1.chr19g35510 (interacts with) Nbe.v1.1.chr13g18840	0.982143	0.056056	0.727273	348.195	0.056056	3	13.8794	unknown	0.00/0.27/0.73	2.46996	0.00636014	0.404864	0.158971	59	4	33.0678	59	0.986637	Nbe.v1.1.chr19g35510	139972	2384	0.0603427	2.72615	0.000670487	0.366818	0.178947	20	4	35.55	20	0.984308	14086	1246	0.0997191
Nbe.v1.1.chr19g35510	Nbe.v1.1.chr02g20470	Nbe.v1.1.chr19g35510 (interacts with) Nbe.v1.1.chr02g20470	0.798701	0.308308	0.890244	224.329	0.308308	3	33.2316	unknown	0.11/0.00/0.89	2.46996	0.00636014	0.404864	0.158971	59	4	33.0678	59	0.986637	Nbe.v1.1.chr19g35510	139972	2384	0.0603427	2.54417	0.00241577	0.393056	0.202703	37	4	35.4865	37	0.985962	55460	2376	0.073471
Nbe.v1.1.chr19g35510	Nbe.v1.1.chr09g24680	Nbe.v1.1.chr19g35510 (interacts with) Nbe.v1.1.chr09g24680	0.618182	0.11011	0.661765	230.209	0.11011	3	23.0547	unknown	0.34/0.00/0.66	2.46996	0.00636014	0.404864	0.158971	59	4	33.0678	59	0.986637	Nbe.v1.1.chr19g35510	139972	2384	0.0603427	2.7288	0.000844751	0.366462	0.308468	32	4	34.3438	32	0.984284	22932	2378	0.103758
Nbe.v1.1.chr19g35510	Nbe.v1.1.chr19g24290	Nbe.v1.1.chr19g35510 (interacts with) Nbe.v1.1.chr19g24290	0.985507	0.069069	0.897059	269.025	0.069069	0	13.6789	up	0.90/0.00/0.10	2.46996	0.00636014	0.404864	0.158971	59	4	33.0678	59	0.986637	Nbe.v1.1.chr19g35510	139972	2384	0.0603427	2.67668	0.000805184	0.373597	0.237903	32	4	35.125	32	0.984757	21406	920	0.094422
Nbe.v1.1.chr19g35510	Nbe.v1.1.chr02g03140	Nbe.v1.1.chr19g35510 (interacts with) Nbe.v1.1.chr02g03140	0.91511	0.58959	0.751391	243.743	0.58959	3	19.4415	unknown	0.20/0.05/0.75	2.46996	0.00636014	0.404864	0.158971	59	4	33.0678	59	0.986637	Nbe.v1.1.chr19g35510	139972	2384	0.0603427	2.68993	0.000921615	0.371757	0.265597	34	4	35.0294	34	0.984637	22770	922	0.0934118
Nbe.v1.1.chr19g35510	Nbe.v1.1.chr16g41510	Nbe.v1.1.chr19g35510 (interacts with) Nbe.v1.1.chr16g41510	0.573477	0.279279	0.5	240.975	0.279279	0	24.1231	up	0.50/0.06/0.44	2.46996	0.00636014	0.404864	0.158971	59	4	33.0678	59	0.986637	Nbe.v1.1.chr19g35510	139972	2384	0.0603427	2.53269	0.00233033	0.394838	0.197121	43	4	36.1628	43	0.986066	49684	2382	0.0729089
Nbe.v1.1.chr19g35510	Nbe.v1.1.chr01g45190	Nbe.v1.1.chr19g35510 (interacts with) Nbe.v1.1.chr01g45190	0.927473	0.455455	0.793839	278.034	0.455455	3	17.4969	unknown	0.19/0.01/0.79	2.46996	0.00636014	0.404864	0.158971	59	4	33.0678	59	0.986637	Nbe.v1.1.chr19g35510	139972	2384	0.0603427	2.64929	0.000965577	0.377459	0.210145	24	4	36.7083	24	0.985006	21196	1768	0.0920008
Nbe.v1.1.chr19g35510	Nbe.v1.1.chr09g37260	Nbe.v1.1.chr19g35510 (interacts with) Nbe.v1.1.chr09g37260	0.925262	0.66967	0.801292	145.918	0.66967	0	37.2763	up	0.80/0.00/0.20	2.46996	0.00636014	0.404864	0.158971	59	4	33.0678	59	0.986637	Nbe.v1.1.chr19g35510	139972	2384	0.0603427	2.60512	0.00227901	0.383859	0.182346	42	4	33.119	42	0.985408	50696	1568	0.0775622
Nbe.v1.1.chr19g35510	Nbe.v1.1.chr19g15010	Nbe.v1.1.chr19g35510 (interacts with) Nbe.v1.1.chr19g15010	0.785714	0.154154	0.586777	264.075	0.154154	0	37.7093	up	0.59/0.00/0.41	2.46996	0.00636014	0.404864	0.158971	59	4	33.0678	59	0.986637	Nbe.v1.1.chr19g35510	139972	2384	0.0603427	2.69258	0.00114075	0.371391	0.282126	46	4	34.8696	46	0.984613	34416	856	0.0976739
Nbe.v1.1.chr19g35510	Nbe.v1.1.chr05g33810	Nbe.v1.1.chr19g35510 (interacts with) Nbe.v1.1.chr05g33810	0.960089	0.451451	0.775982	290.701	0.451451	3	22.8039	unknown	0.18/0.04/0.78	2.46996	0.00636014	0.404864	0.158971	59	4	33.0678	59	0.986637	Nbe.v1.1.chr19g35510	139972	2384	0.0603427	2.71908	0.000811327	0.367771	0.231527	29	4	35	29	0.984372	19674	1646	0.097669
Nbe.v1.1.chr19g35510	Nbe.v1.1.chr04g09840	Nbe.v1.1.chr19g35510 (interacts with) Nbe.v1.1.chr04g09840	0.75	0.216216	0.58642	163.581	0.216216	0	14.1851	up	0.59/0.18/0.23	2.46996	0.00636014	0.404864	0.158971	59	4	33.0678	59	0.986637	Nbe.v1.1.chr19g35510	139972	2384	0.0603427	2.7129	0.000780863	0.36861	0.287395	35	4	33.7429	35	0.984428	20716	544	0.0974401
Nbe.v1.1.chr19g35510	Nbe.v1.1.chr02g07780	Nbe.v1.1.chr19g35510 (interacts with) Nbe.v1.1.chr02g07780	0.766917	0.266266	0.485294	177.518	0.266266	0	13.6957	up	0.49/0.26/0.25	2.46996	0.00636014	0.404864	0.158971	59	4	33.0678	59	0.986637	Nbe.v1.1.chr19g35510	139972	2384	0.0603427	2.69788	0.00104353	0.370661	0.316532	32	4	34.6875	32	0.984565	25418	684	0.0970763
Nbe.v1.1.chr19g35510	Nbe.v1.1.chr19g39780	Nbe.v1.1.chr19g35510 (interacts with) Nbe.v1.1.chr19g39780	0.925676	0.148148	0.605839	220.282	0.148148	0	12.6132	up	0.61/0.01/0.38	2.46996	0.00636014	0.404864	0.158971	59	4	33.0678	59	0.986637	Nbe.v1.1.chr19g35510	139972	2384	0.0603427	2.65371	0.000960757	0.376831	0.219373	27	4	36.9259	27	0.984966	25218	294	0.0929191
Nbe.v1.1.chr19g35510	Nbe.v1.1.chr04g22730	Nbe.v1.1.chr19g35510 (interacts with) Nbe.v1.1.chr04g22730	0.9	0.05005	0.533333	410.99	0.05005	3	14.004	unknown	0.40/0.07/0.53	2.46996	0.00636014	0.404864	0.158971	59	4	33.0678	59	0.986637	Nbe.v1.1.chr19g35510	139972	2384	0.0603427	2.88958	0.000324099	0.346072	0.344615	26	4	33.6923	26	0.982822	9086	1090	0.132127
Nbe.v1.1.chr19g35510	Nbe.v1.1.chr08g39850	Nbe.v1.1.chr19g35510 (interacts with) Nbe.v1.1.chr08g39850	0.891304	0.322322	0.675958	263.354	0.322322	3	20.1342	unknown	0.28/0.05/0.68	2.46996	0.00636014	0.404864	0.158971	59	4	33.0678	59	0.986637	Nbe.v1.1.chr19g35510	139972	2384	0.0603427	2.71555	0.00121966	0.36825	0.253695	29	4	34.4483	29	0.984404	28330	306	0.0989764
Nbe.v1.1.chr19g35510	Nbe.v1.1.chr08g00030	Nbe.v1.1.chr19g35510 (interacts with) Nbe.v1.1.chr08g00030	0.752049	0.488488	0.656676	197.132	0.488488	0	24.199	up	0.66/0.01/0.34	2.46996	0.00636014	0.404864	0.158971	59	4	33.0678	59	0.986637	Nbe.v1.1.chr19g35510	139972	2384	0.0603427	2.61837	0.00175936	0.381916	0.215541	47	4	34.2766	47	0.985288	41438	1410	0.0795281
Nbe.v1.1.chr19g35510	Nbe.v1.1.chr17g05590	Nbe.v1.1.chr19g35510 (interacts with) Nbe.v1.1.chr17g05590	0.961003	0.359359	0.889855	238.336	0.359359	3	17.5736	unknown	0.00/0.11/0.89	2.46996	0.00636014	0.404864	0.158971	59	4	33.0678	59	0.986637	Nbe.v1.1.chr19g35510	139972	2384	0.0603427	2.77739	0.000301419	0.360051	0.431373	18	4	38.3889	18	0.983842	9840	336	0.131469
Nbe.v1.1.chr19g35510	Nbe.v1.1.chr02g28930	Nbe.v1.1.chr19g35510 (interacts with) Nbe.v1.1.chr02g28930	0.555426	0.857858	0.651261	230.572	0.857858	3	56.3546	unknown	0.35/0.00/0.65	2.46996	0.00636014	0.404864	0.158971	59	4	33.0678	59	0.986637	Nbe.v1.1.chr19g35510	139972	2384	0.0603427	2.63074	0.0009547	0.380121	0.261364	33	4	35.303	33	0.985175	23670	2390	0.0869533
Nbe.v1.1.chr19g35510	Nbe.v1.1.chr01g09810	Nbe.v1.1.chr19g35510 (interacts with) Nbe.v1.1.chr01g09810	0.771739	0.368368	0.774648	137.163	0.368368	1	9.74727	down	0.10/0.77/0.13	2.46996	0.00636014	0.404864	0.158971	59	4	33.0678	59	0.986637	Nbe.v1.1.chr19g35510	139972	2384	0.0603427	2.61396	0.000863492	0.382562	0.314815	28	4	35.5357	28	0.985328	19298	548	0.0853365
Nbe.v1.1.chr19g35510	Nbe.v1.1.chr10g25510	Nbe.v1.1.chr19g35510 (interacts with) Nbe.v1.1.chr10g25510	0.525	0.08008	0.738095	493.941	0.08008	1	10.5786	down	0.00/0.74/0.26	2.46996	0.00636014	0.404864	0.158971	59	4	33.0678	59	0.986637	Nbe.v1.1.chr19g35510	139972	2384	0.0603427	2.65989	0.000883844	0.375955	0.247619	21	4	34.7619	21	0.98491	19482	466	0.0928189
Nbe.v1.1.chr19g35510	Nbe.v1.1.chr16g04940	Nbe.v1.1.chr19g35510 (interacts with) Nbe.v1.1.chr16g04940	0.953307	0.257257	0.840816	320.023	0.257257	3	32.0477	unknown	0.16/0.00/0.84	2.46996	0.00636014	0.404864	0.158971	59	4	33.0678	59	0.986637	Nbe.v1.1.chr19g35510	139972	2384	0.0603427	2.81095	0.000487669	0.355751	0.304843	27	4	37.8148	27	0.983537	12800	966	0.121591
Nbe.v1.1.chr19g35510	Nbe.v1.1.chr09g18130	Nbe.v1.1.chr19g35510 (interacts with) Nbe.v1.1.chr09g18130	0.820331	0.846847	0.694524	153.874	0.846847	0	28.914	up	0.69/0.01/0.30	2.46996	0.00636014	0.404864	0.158971	59	4	33.0678	59	0.986637	Nbe.v1.1.chr19g35510	139972	2384	0.0603427	2.63869	0.00118932	0.378976	0.248739	35	4	34.9143	35	0.985103	26138	928	0.0874329
Nbe.v1.1.chr19g35510	Nbe.v1.1.chr08g12820	Nbe.v1.1.chr19g35510 (interacts with) Nbe.v1.1.chr08g12820	0.983333	0.06006	0.779661	126.17	0.06006	1	9.88749	down	0.05/0.78/0.17	2.46996	0.00636014	0.404864	0.158971	59	4	33.0678	59	0.986637	Nbe.v1.1.chr19g35510	139972	2384	0.0603427	2.63869	0.000986512	0.378976	0.206667	25	4	36.36	25	0.985103	20100	550	0.089901
Nbe.v1.1.chr19g35510	Nbe.v1.1.chr09g24430	Nbe.v1.1.chr19g35510 (interacts with) Nbe.v1.1.chr09g24430	0.924419	0.172172	0.654088	216.938	0.172172	0	33.0833	up	0.65/0.01/0.34	2.46996	0.00636014	0.404864	0.158971	59	4	33.0678	59	0.986637	Nbe.v1.1.chr19g35510	139972	2384	0.0603427	2.57862	0.00220632	0.387804	0.150538	31	4	34.4516	31	0.985649	44720	1004	0.0762463
Nbe.v1.1.chr19g35510	Nbe.v1.1.chr11g22000	Nbe.v1.1.chr19g35510 (interacts with) Nbe.v1.1.chr11g22000	0.947712	0.153153	0.786207	467.304	0.153153	3	26.1074	unknown	0.21/0.00/0.79	2.46996	0.00636014	0.404864	0.158971	59	4	33.0678	59	0.986637	Nbe.v1.1.chr19g35510	139972	2384	0.0603427	2.56714	0.0014985	0.389539	0.23399	29	4	40.0345	29	0.985753	34418	796	0.0842105
Nbe.v1.1.chr19g35510	Nbe.v1.1.chr11g36560	Nbe.v1.1.chr19g35510 (interacts with) Nbe.v1.1.chr11g36560	0.889655	0.145145	0.496124	157.131	0.145145	3	20.0212	unknown	0.47/0.04/0.50	2.46996	0.00636014	0.404864	0.158971	59	4	33.0678	59	0.986637	Nbe.v1.1.chr19g35510	139972	2384	0.0603427	2.68463	0.000600079	0.372491	0.321937	27	4	34.7407	27	0.984685	13274	2394	0.0944042
Nbe.v1.1.chr19g35510	Nbe.v1.1.chr01g23770	Nbe.v1.1.chr19g35510 (interacts with) Nbe.v1.1.chr01g23770	0.917355	0.121121	0.846847	316.869	0.121121	3	36.6002	unknown	0.00/0.15/0.85	2.46996	0.00636014	0.404864	0.158971	59	4	33.0678	59	0.986637	Nbe.v1.1.chr19g35510	139972	2384	0.0603427	2.5	0.0020324	0.4	0.216807	35	4	37.0571	35	0.986364	49898	2076	0.0696563
Nbe.v1.1.chr19g35510	Nbe.v1.1.chr09g32600	Nbe.v1.1.chr19g35510 (interacts with) Nbe.v1.1.chr09g32600	0.71875	0.096096	0.956522	157.149	0.096096	0	8.98317	up	0.96/0.03/0.01	2.46996	0.00636014	0.404864	0.158971	59	4	33.0678	59	0.986637	Nbe.v1.1.chr19g35510	139972	2384	0.0603427	2.58922	0.00159965	0.386216	0.256684	34	4	33.6471	34	0.985553	33944	1432	0.0764706
Nbe.v1.1.chr19g35510	Nbe.v1.1.chr15g10480	Nbe.v1.1.chr19g35510 (interacts with) Nbe.v1.1.chr15g10480	0.963636	0.055055	0.679245	306.189	0.055055	3	23.4669	unknown	0.23/0.09/0.68	2.46996	0.00636014	0.404864	0.158971	59	4	33.0678	59	0.986637	Nbe.v1.1.chr19g35510	139972	2384	0.0603427	2.71113	0.000630153	0.36885	0.23	25	4	34.92	25	0.984444	15996	946	0.0983662
Nbe.v1.1.chr19g35510	Nbe.v1.1.chr12g30590	Nbe.v1.1.chr19g35510 (interacts with) Nbe.v1.1.chr12g30590	0.835821	0.067067	0.696429	237.3	0.067067	3	19.6429	unknown	0.16/0.14/0.70	2.46996	0.00636014	0.404864	0.158971	59	4	33.0678	59	0.986637	Nbe.v1.1.chr19g35510	139972	2384	0.0603427	2.8083	0.000176398	0.356087	0.495238	21	4	34.1905	21	0.983561	4068	2398	0.127399
Nbe.v1.1.chr19g35510	Nbe.v1.1.chr13g44670	Nbe.v1.1.chr19g35510 (interacts with) Nbe.v1.1.chr13g44670	1	0.106106	0.490566	298.149	0.106106	0	19.6788	up	0.49/0.04/0.47	2.46996	0.00636014	0.404864	0.158971	59	4	33.0678	59	0.986637	Nbe.v1.1.chr19g35510	139972	2384	0.0603427	2.60071	0.00104198	0.384511	0.193333	25	4	38.64	25	0.985448	24722	994	0.0882192
Nbe.v1.1.chr19g35510	Nbe.v1.1.chr10g01900	Nbe.v1.1.chr19g35510 (interacts with) Nbe.v1.1.chr10g01900	1	0.062062	0.483871	267.573	0.062062	1	6.7576	down	0.29/0.48/0.23	2.46996	0.00636014	0.404864	0.158971	59	4	33.0678	59	0.986637	Nbe.v1.1.chr19g35510	139972	2384	0.0603427	2.53092	0.00269062	0.395113	0.172906	34	4	34.9118	34	0.986083	55966	1808	0.0699045
Nbe.v1.1.chr19g35510	Nbe.v1.1.chr07g15040	Nbe.v1.1.chr19g35510 (interacts with) Nbe.v1.1.chr07g15040	0.740586	0.239239	0.548023	257.681	0.239239	3	19.4656	unknown	0.43/0.02/0.55	2.46996	0.00636014	0.404864	0.158971	59	4	33.0678	59	0.986637	Nbe.v1.1.chr19g35510	139972	2384	0.0603427	2.48498	0.00344449	0.402417	0.197436	40	4	35.4	40	0.9865	72308	2406	0.0643636
Nbe.v1.1.chr19g35510	Nbe.v1.1.chr17g10310	Nbe.v1.1.chr19g35510 (interacts with) Nbe.v1.1.chr17g10310	0.671053	0.228228	0.633987	353.784	0.228228	3	20.6736	unknown	0.03/0.33/0.63	2.46996	0.00636014	0.404864	0.158971	59	4	33.0678	59	0.986637	Nbe.v1.1.chr19g35510	139972	2384	0.0603427	2.61749	0.00227509	0.382045	0.202279	27	4	33.3704	27	0.985296	49124	1790	0.0806048
Nbe.v1.1.chr19g35510	Nbe.v1.1.chr02g33830	Nbe.v1.1.chr19g35510 (interacts with) Nbe.v1.1.chr02g33830	0.878136	0.279279	0.779592	161.313	0.279279	0	7.07907	up	0.78/0.16/0.06	2.46996	0.00636014	0.404864	0.158971	59	4	33.0678	59	0.986637	Nbe.v1.1.chr19g35510	139972	2384	0.0603427	2.66608	0.000584563	0.375083	0.415954	27	4	36.037	27	0.984854	13660	2408	0.0950845
Nbe.v1.1.chr18g15590	Nbe.v1.1.chr01g38660	Nbe.v1.1.chr18g15590 (interacts with) Nbe.v1.1.chr01g38660	0.76494	0.251251	0.692708	220.509	0.251251	0	32.3746	up	0.69/0.01/0.30	2.45406	0.00437485	0.407487	0.185939	47	4	34.4468	47	0.986781	Nbe.v1.1.chr18g15590	91310	2386	0.0601845	2.66961	0.00136881	0.374586	0.252252	37	4	34.5405	37	0.984822	31954	1276	0.0903495
Nbe.v1.1.chr18g15590	Nbe.v1.1.chr16g29700	Nbe.v1.1.chr18g15590 (interacts with) Nbe.v1.1.chr16g29700	0.974138	0.232232	0.539823	210.282	0.232232	0	21.4555	up	0.54/0.00/0.46	2.45406	0.00437485	0.407487	0.185939	47	4	34.4468	47	0.986781	Nbe.v1.1.chr18g15590	91310	2386	0.0601845	2.78445	0.000365784	0.359137	0.241107	23	4	35.3478	23	0.983778	10214	1362	0.115139
Nbe.v1.1.chr18g15590	Nbe.v1.1.chr06g37490	Nbe.v1.1.chr18g15590 (interacts with) Nbe.v1.1.chr06g37490	0.873606	0.538539	0.659574	277.152	0.538539	3	23.7904	unknown	0.34/0.00/0.66	2.45406	0.00437485	0.407487	0.185939	47	4	34.4468	47	0.986781	Nbe.v1.1.chr18g15590	91310	2386	0.0601845	2.67756	0.00122262	0.373474	0.221675	29	4	32.4828	29	0.984749	30834	720	0.0880292
Nbe.v1.1.chr18g15590	Nbe.v1.1.chr14g31070	Nbe.v1.1.chr18g15590 (interacts with) Nbe.v1.1.chr14g31070	0.926471	0.068068	0.698413	346.733	0.068068	3	14.171	unknown	0.30/0.00/0.70	2.45406	0.00437485	0.407487	0.185939	47	4	34.4468	47	0.986781	Nbe.v1.1.chr18g15590	91310	2386	0.0601845	2.73322	0.000728124	0.365869	0.205263	20	4	32.95	20	0.984243	16296	202	0.100765
Nbe.v1.1.chr18g15590	Nbe.v1.1.chr03g37570	Nbe.v1.1.chr18g15590 (interacts with) Nbe.v1.1.chr03g37570	1	0.052052	0.807692	306.529	0.052052	3	11.9539	unknown	0.08/0.12/0.81	2.45406	0.00437485	0.407487	0.185939	47	4	34.4468	47	0.986781	Nbe.v1.1.chr18g15590	91310	2386	0.0601845	2.64399	0.00133027	0.378216	0.181538	26	4	30.1923	26	0.985055	29658	1248	0.079043
Nbe.v1.1.chr18g15590	Nbe.v1.1.chr07g11120	Nbe.v1.1.chr18g15590 (interacts with) Nbe.v1.1.chr07g11120	0.932331	0.133133	0.532258	199.718	0.133133	3	13.1009	unknown	0.44/0.03/0.53	2.45406	0.00437485	0.407487	0.185939	47	4	34.4468	47	0.986781	Nbe.v1.1.chr18g15590	91310	2386	0.0601845	2.71908	0.000678749	0.367771	0.312253	23	4	33.3043	23	0.984372	16928	1404	0.103616
Nbe.v1.1.chr18g15590	Nbe.v1.1.chr03g15680	Nbe.v1.1.chr18g15590 (interacts with) Nbe.v1.1.chr03g15680	0.969136	0.324324	0.490446	164.338	0.324324	0	19.477	up	0.49/0.05/0.46	2.45406	0.00437485	0.407487	0.185939	47	4	34.4468	47	0.986781	Nbe.v1.1.chr18g15590	91310	2386	0.0601845	2.55654	0.00214358	0.391154	0.135484	31	3	32.9677	31	0.98585	41418	596	0.0699952
Nbe.v1.1.chr18g15590	Nbe.v1.1.chr19g24290	Nbe.v1.1.chr18g15590 (interacts with) Nbe.v1.1.chr19g24290	0.956044	0.182182	0.54023	178.279	0.182182	0	14.849	up	0.54/0.02/0.44	2.45406	0.00437485	0.407487	0.185939	47	4	34.4468	47	0.986781	Nbe.v1.1.chr18g15590	91310	2386	0.0601845	2.67668	0.000805184	0.373597	0.237903	32	4	35.125	32	0.984757	21406	920	0.094422
Nbe.v1.1.chr18g15590	Nbe.v1.1.chr17g32970	Nbe.v1.1.chr18g15590 (interacts with) Nbe.v1.1.chr17g32970	0.910256	0.078078	0.676056	386.916	0.078078	3	20.4929	unknown	0.32/0.00/0.68	2.45406	0.00437485	0.407487	0.185939	47	4	34.4468	47	0.986781	Nbe.v1.1.chr18g15590	91310	2386	0.0601845	2.58746	0.00190494	0.38648	0.133333	25	4	33.48	25	0.985569	40712	1154	0.0750673
Nbe.v1.1.chr18g15590	Nbe.v1.1.chr07g16240	Nbe.v1.1.chr18g15590 (interacts with) Nbe.v1.1.chr07g16240	0.837553	0.474474	0.947103	408.716	0.474474	3	42.4864	unknown	0.04/0.01/0.95	2.45406	0.00437485	0.407487	0.185939	47	4	34.4468	47	0.986781	Nbe.v1.1.chr18g15590	91310	2386	0.0601845	2.87014	0.000482016	0.348415	0.294253	30	4	32.9	30	0.982999	13828	1044	0.118773
Nbe.v1.1.chr18g15590	Nbe.v1.1.chr05g33810	Nbe.v1.1.chr18g15590 (interacts with) Nbe.v1.1.chr05g33810	0.937063	0.286286	0.563433	225.444	0.286286	1	15.8486	down	0.04/0.56/0.40	2.45406	0.00437485	0.407487	0.185939	47	4	34.4468	47	0.986781	Nbe.v1.1.chr18g15590	91310	2386	0.0601845	2.71908	0.000811327	0.367771	0.231527	29	4	35	29	0.984372	19674	1646	0.097669
Nbe.v1.1.chr18g15590	Nbe.v1.1.chr04g09840	Nbe.v1.1.chr18g15590 (interacts with) Nbe.v1.1.chr04g09840	0.725581	0.43043	0.685897	166.935	0.43043	0	20.2562	up	0.69/0.00/0.31	2.45406	0.00437485	0.407487	0.185939	47	4	34.4468	47	0.986781	Nbe.v1.1.chr18g15590	91310	2386	0.0601845	2.7129	0.000780863	0.36861	0.287395	35	4	33.7429	35	0.984428	20716	544	0.0974401
Nbe.v1.1.chr18g15590	Nbe.v1.1.chr19g35510	Nbe.v1.1.chr18g15590 (interacts with) Nbe.v1.1.chr19g35510	0.52504	0.61962	0.830769	131.343	0.61962	3	36.3968	unknown	0.10/0.06/0.83	2.45406	0.00437485	0.407487	0.185939	47	4	34.4468	47	0.986781	Nbe.v1.1.chr18g15590	91310	2386	0.0601845	2.46996	0.00636014	0.404864	0.158971	59	4	33.0678	59	0.986637	139972	2384	0.0603427
Nbe.v1.1.chr18g15590	Nbe.v1.1.chr14g04950	Nbe.v1.1.chr18g15590 (interacts with) Nbe.v1.1.chr14g04950	0.687023	0.131131	0.855556	225.765	0.131131	0	18.8175	up	0.86/0.01/0.13	2.45406	0.00437485	0.407487	0.185939	47	4	34.4468	47	0.986781	Nbe.v1.1.chr18g15590	91310	2386	0.0601845	2.78534	0.000483197	0.359023	0.231884	24	4	35.4583	24	0.98377	11908	1036	0.117663
Nbe.v1.1.chr18g15590	Nbe.v1.1.chr02g07780	Nbe.v1.1.chr18g15590 (interacts with) Nbe.v1.1.chr02g07780	0.689394	0.132132	0.637363	180.662	0.132132	1	11.7947	down	0.11/0.64/0.25	2.45406	0.00437485	0.407487	0.185939	47	4	34.4468	47	0.986781	Nbe.v1.1.chr18g15590	91310	2386	0.0601845	2.69788	0.00104353	0.370661	0.316532	32	4	34.6875	32	0.984565	25418	684	0.0970763
Nbe.v1.1.chr18g15590	Nbe.v1.1.chr08g00030	Nbe.v1.1.chr18g15590 (interacts with) Nbe.v1.1.chr08g00030	0.827309	0.747748	0.569579	152.967	0.747748	3	30.9728	unknown	0.43/0.00/0.57	2.45406	0.00437485	0.407487	0.185939	47	4	34.4468	47	0.986781	Nbe.v1.1.chr18g15590	91310	2386	0.0601845	2.61837	0.00175936	0.381916	0.215541	47	4	34.2766	47	0.985288	41438	1410	0.0795281
Nbe.v1.1.chr18g15590	Nbe.v1.1.chr11g10630	Nbe.v1.1.chr18g15590 (interacts with) Nbe.v1.1.chr11g10630	0.761194	0.067067	0.784314	285.631	0.067067	3	64.8302	unknown	0.14/0.08/0.78	2.45406	0.00437485	0.407487	0.185939	47	4	34.4468	47	0.986781	Nbe.v1.1.chr18g15590	91310	2386	0.0601845	2.52827	0.00382348	0.395528	0.134694	50	4	32.46	50	0.986107	80038	1282	0.0659756
Nbe.v1.1.chr18g15590	Nbe.v1.1.chr16g32510	Nbe.v1.1.chr18g15590 (interacts with) Nbe.v1.1.chr16g32510	0.888889	0.063063	0.625	419.906	0.063063	0	19.8634	up	0.62/0.00/0.38	2.45406	0.00437485	0.407487	0.185939	47	4	34.4468	47	0.986781	Nbe.v1.1.chr18g15590	91310	2386	0.0601845	2.59187	0.00214568	0.385821	0.163306	32	4	34.3438	32	0.985528	49058	1182	0.0764894
Nbe.v1.1.chr18g15590	Nbe.v1.1.chr01g09810	Nbe.v1.1.chr18g15590 (interacts with) Nbe.v1.1.chr01g09810	0.807595	0.790791	0.912226	95.6527	0.790791	3	28.1779	unknown	0.02/0.06/0.91	2.45406	0.00437485	0.407487	0.185939	47	4	34.4468	47	0.986781	Nbe.v1.1.chr18g15590	91310	2386	0.0601845	2.61396	0.000863492	0.382562	0.314815	28	4	35.5357	28	0.985328	19298	548	0.0853365
Nbe.v1.1.chr18g15590	Nbe.v1.1.chr09g18130	Nbe.v1.1.chr18g15590 (interacts with) Nbe.v1.1.chr09g18130	0.816176	0.408408	0.774775	133.135	0.408408	0	14.0407	up	0.77/0.00/0.22	2.45406	0.00437485	0.407487	0.185939	47	4	34.4468	47	0.986781	Nbe.v1.1.chr18g15590	91310	2386	0.0601845	2.63869	0.00118932	0.378976	0.248739	35	4	34.9143	35	0.985103	26138	928	0.0874329
Nbe.v1.1.chr18g15590	Nbe.v1.1.chr19g40130	Nbe.v1.1.chr18g15590 (interacts with) Nbe.v1.1.chr19g40130	0.91922	0.359359	0.542424	211.523	0.359359	0	14.8506	up	0.54/0.01/0.45	2.45406	0.00437485	0.407487	0.185939	47	4	34.4468	47	0.986781	Nbe.v1.1.chr18g15590	91310	2386	0.0601845	2.63781	0.00119096	0.379102	0.209231	26	4	32.3462	26	0.985111	27158	880	0.0812717
Nbe.v1.1.chr18g15590	Nbe.v1.1.chr13g07730	Nbe.v1.1.chr18g15590 (interacts with) Nbe.v1.1.chr13g07730	0.905063	0.316316	0.692308	226.84	0.316316	3	19.2874	unknown	0.15/0.16/0.69	2.45406	0.00437485	0.407487	0.185939	47	4	34.4468	47	0.986781	Nbe.v1.1.chr18g15590	91310	2386	0.0601845	2.59982	0.00215325	0.384642	0.221774	32	4	33.125	32	0.985456	49036	878	0.0771416
Nbe.v1.1.chr18g15590	Nbe.v1.1.chr08g12820	Nbe.v1.1.chr18g15590 (interacts with) Nbe.v1.1.chr08g12820	0.897281	0.331331	0.653199	116.719	0.331331	0	9.60389	up	0.65/0.08/0.27	2.45406	0.00437485	0.407487	0.185939	47	4	34.4468	47	0.986781	Nbe.v1.1.chr18g15590	91310	2386	0.0601845	2.63869	0.000986512	0.378976	0.206667	25	4	36.36	25	0.985103	20100	550	0.089901
Nbe.v1.1.chr18g15590	Nbe.v1.1.chr01g23770	Nbe.v1.1.chr18g15590 (interacts with) Nbe.v1.1.chr01g23770	0.532258	0.062062	0.636364	248.088	0.062062	3	27.8921	unknown	0.09/0.27/0.64	2.45406	0.00437485	0.407487	0.185939	47	4	34.4468	47	0.986781	Nbe.v1.1.chr18g15590	91310	2386	0.0601845	2.5	0.0020324	0.4	0.216807	35	4	37.0571	35	0.986364	49898	2076	0.0696563
Nbe.v1.1.chr18g15590	Nbe.v1.1.chr08g27230	Nbe.v1.1.chr18g15590 (interacts with) Nbe.v1.1.chr08g27230	0.872699	0.652653	0.697715	239.179	0.652653	0	16.2312	up	0.70/0.02/0.28	2.45406	0.00437485	0.407487	0.185939	47	4	34.4468	47	0.986781	Nbe.v1.1.chr18g15590	91310	2386	0.0601845	2.67403	0.000932398	0.373968	0.215385	26	4	34.1538	26	0.984782	21216	1416	0.0883818
Nbe.v1.1.chr18g15590	Nbe.v1.1.chr10g01900	Nbe.v1.1.chr18g15590 (interacts with) Nbe.v1.1.chr10g01900	0.981132	0.053053	0.461538	186.907	0.053053	0	8.86758	up	0.46/0.13/0.40	2.45406	0.00437485	0.407487	0.185939	47	4	34.4468	47	0.986781	Nbe.v1.1.chr18g15590	91310	2386	0.0601845	2.53092	0.00269062	0.395113	0.172906	34	4	34.9118	34	0.986083	55966	1808	0.0699045
Nbe.v1.1.chr18g15590	Nbe.v1.1.chr02g33830	Nbe.v1.1.chr18g15590 (interacts with) Nbe.v1.1.chr02g33830	0.845333	0.375375	0.725552	122.599	0.375375	1	13.1244	down	0.10/0.73/0.18	2.45406	0.00437485	0.407487	0.185939	47	4	34.4468	47	0.986781	Nbe.v1.1.chr18g15590	91310	2386	0.0601845	2.66608	0.000584563	0.375083	0.415954	27	4	36.037	27	0.984854	13660	2408	0.0950845
Nbe.v1.1.chr11g11490	Nbe.v1.1.chr03g15170	Nbe.v1.1.chr11g11490 (interacts with) Nbe.v1.1.chr03g15170	0.876923	0.065065	0.929825	216.972	0.065065	3	31.2452	unknown	0.07/0.00/0.93	2.55477	0.00330476	0.391425	0.215541	47	4	34.7021	47	0.985866	Nbe.v1.1.chr11g11490	75050	2388	0.072447	2.86572	0.000265807	0.348952	0.366154	26	4	36.6154	26	0.983039	8214	952	0.133633
Nbe.v1.1.chr11g11490	Nbe.v1.1.chr03g01620	Nbe.v1.1.chr11g11490 (interacts with) Nbe.v1.1.chr03g01620	0.916129	0.155155	0.598592	130.52	0.155155	0	15.7823	up	0.60/0.06/0.35	2.55477	0.00330476	0.391425	0.215541	47	4	34.7021	47	0.985866	Nbe.v1.1.chr11g11490	75050	2388	0.072447	2.87102	0.000384689	0.348308	0.428571	28	4	38.6429	28	0.982991	10190	1354	0.133251
Nbe.v1.1.chr11g11490	Nbe.v1.1.chr12g02980	Nbe.v1.1.chr11g11490 (interacts with) Nbe.v1.1.chr12g02980	0.813559	0.059059	0.604167	381.879	0.059059	3	11.2323	unknown	0.33/0.06/0.60	2.55477	0.00330476	0.391425	0.215541	47	4	34.7021	47	0.985866	Nbe.v1.1.chr11g11490	75050	2388	0.072447	2.69081	0.00144445	0.371635	0.119565	24	4	28.3333	24	0.984629	26636	198	0.0778935
Nbe.v1.1.chr11g11490	Nbe.v1.1.chr05g26900	Nbe.v1.1.chr11g11490 (interacts with) Nbe.v1.1.chr05g26900	0.726891	0.238238	0.65896	193.158	0.238238	3	55.3361	unknown	0.30/0.04/0.66	2.55477	0.00330476	0.391425	0.215541	47	4	34.7021	47	0.985866	Nbe.v1.1.chr11g11490	75050	2388	0.072447	2.68551	0.00143622	0.372368	0.273936	48	4	34.4792	48	0.984677	38258	1562	0.0936934
Nbe.v1.1.chr11g11490	Nbe.v1.1.chr18g08510	Nbe.v1.1.chr11g11490 (interacts with) Nbe.v1.1.chr18g08510	0.891304	0.092092	0.597561	161.097	0.092092	0	15.0024	up	0.60/0.00/0.40	2.55477	0.00330476	0.391425	0.215541	47	4	34.7021	47	0.985866	Nbe.v1.1.chr11g11490	75050	2388	0.072447	2.77562	0.000745671	0.36028	0.296443	23	4	34.3478	23	0.983858	17710	360	0.106012
Nbe.v1.1.chr11g11490	Nbe.v1.1.chr04g06930	Nbe.v1.1.chr11g11490 (interacts with) Nbe.v1.1.chr04g06930	0.754098	0.122122	0.826087	216.955	0.122122	3	18.4679	unknown	0.12/0.05/0.83	2.55477	0.00330476	0.391425	0.215541	47	4	34.7021	47	0.985866	Nbe.v1.1.chr11g11490	75050	2388	0.072447	2.75883	0.000565633	0.362472	0.293478	24	4	33.0833	24	0.984011	14360	1166	0.106377
Nbe.v1.1.chr11g11490	Nbe.v1.1.chr11g02550	Nbe.v1.1.chr11g11490 (interacts with) Nbe.v1.1.chr11g02550	0.578313	0.332332	0.677083	193.969	0.332332	0	36.5276	up	0.68/0.00/0.32	2.55477	0.00330476	0.391425	0.215541	47	4	34.7021	47	0.985866	Nbe.v1.1.chr11g11490	75050	2388	0.072447	2.67845	0.00131431	0.373351	0.222816	34	4	33.5882	34	0.984741	32300	1436	0.0862695
Nbe.v1.1.chr11g11490	Nbe.v1.1.chr09g24680	Nbe.v1.1.chr11g11490 (interacts with) Nbe.v1.1.chr09g24680	0.734694	0.098098	0.402778	135.424	0.098098	3	18.2589	unknown	0.28/0.32/0.40	2.55477	0.00330476	0.391425	0.215541	47	4	34.7021	47	0.985866	Nbe.v1.1.chr11g11490	75050	2388	0.072447	2.7288	0.000844751	0.366462	0.308468	32	4	34.3438	32	0.984284	22932	2378	0.103758
Nbe.v1.1.chr11g11490	Nbe.v1.1.chr18g29410	Nbe.v1.1.chr11g11490 (interacts with) Nbe.v1.1.chr18g29410	0.839695	0.131131	0.618182	204.247	0.131131	3	18.1773	unknown	0.24/0.15/0.62	2.55477	0.00330476	0.391425	0.215541	47	4	34.7021	47	0.985866	Nbe.v1.1.chr11g11490	75050	2388	0.072447	2.67845	0.00154666	0.373351	0.264314	51	4	34.9412	51	0.984741	41480	1376	0.0917091
Nbe.v1.1.chr11g11490	Nbe.v1.1.chr10g32730	Nbe.v1.1.chr11g11490 (interacts with) Nbe.v1.1.chr10g32730	0.683453	0.139139	0.968421	307.79	0.139139	3	44.279	unknown	0.03/0.00/0.97	2.55477	0.00330476	0.391425	0.215541	47	4	34.7021	47	0.985866	Nbe.v1.1.chr11g11490	75050	2388	0.072447	2.69081	0.000930963	0.371635	0.212308	26	4	35.9231	26	0.984629	24418	614	0.096464
Nbe.v1.1.chr11g11490	Nbe.v1.1.chr13g28880	Nbe.v1.1.chr11g11490 (interacts with) Nbe.v1.1.chr13g28880	0.757143	0.07007	0.660377	177.079	0.07007	1	14.4854	down	0.04/0.66/0.30	2.55477	0.00330476	0.391425	0.215541	47	4	34.7021	47	0.985866	Nbe.v1.1.chr11g11490	75050	2388	0.072447	2.65194	0.00152911	0.377082	0.22	25	4	32.36	25	0.984982	29894	1132	0.0856233
Nbe.v1.1.chr11g11490	Nbe.v1.1.chr10g05680	Nbe.v1.1.chr11g11490 (interacts with) Nbe.v1.1.chr10g05680	0.946154	0.13013	0.821138	207.03	0.13013	1	6.88029	down	0.00/0.82/0.18	2.55477	0.00330476	0.391425	0.215541	47	4	34.7021	47	0.985866	Nbe.v1.1.chr11g11490	75050	2388	0.072447	2.77032	0.000632004	0.360969	0.424615	26	4	37.3462	26	0.983906	16374	1356	0.114441
Nbe.v1.1.chr11g11490	Nbe.v1.1.chr09g01630	Nbe.v1.1.chr11g11490 (interacts with) Nbe.v1.1.chr09g01630	0.842593	0.108108	0.659341	221.584	0.108108	3	30.1985	unknown	0.27/0.07/0.66	2.55477	0.00330476	0.391425	0.215541	47	4	34.7021	47	0.985866	Nbe.v1.1.chr11g11490	75050	2388	0.072447	2.51678	0.0054817	0.397332	0.197539	77	4	33.3506	77	0.986211	128738	1818	0.0684818
Nbe.v1.1.chr11g11490	Nbe.v1.1.chr03g22120	Nbe.v1.1.chr11g11490 (interacts with) Nbe.v1.1.chr03g22120	0.948498	0.233233	0.719457	161.381	0.233233	0	21.2359	up	0.72/0.01/0.27	2.55477	0.00330476	0.391425	0.215541	47	4	34.7021	47	0.985866	Nbe.v1.1.chr11g11490	75050	2388	0.072447	2.68198	0.000972363	0.372859	0.227586	30	4	34.9667	30	0.984709	22882	340	0.0944144
Nbe.v1.1.chr11g11490	Nbe.v1.1.chr02g07780	Nbe.v1.1.chr11g11490 (interacts with) Nbe.v1.1.chr02g07780	0.969697	0.066066	0.65625	116.67	0.066066	1	10.4974	down	0.02/0.66/0.33	2.55477	0.00330476	0.391425	0.215541	47	4	34.7021	47	0.985866	Nbe.v1.1.chr11g11490	75050	2388	0.072447	2.69788	0.00104353	0.370661	0.316532	32	4	34.6875	32	0.984565	25418	684	0.0970763
Nbe.v1.1.chr11g11490	Nbe.v1.1.chr03g09500	Nbe.v1.1.chr11g11490 (interacts with) Nbe.v1.1.chr03g09500	0.735294	0.17017	0.704	357.077	0.17017	0	19.2785	up	0.70/0.00/0.30	2.55477	0.00330476	0.391425	0.215541	47	4	34.7021	47	0.985866	Nbe.v1.1.chr11g11490	75050	2388	0.072447	2.88251	0.000270863	0.34692	0.292398	19	4	34.4211	19	0.982886	7984	304	0.122495
Nbe.v1.1.chr11g11490	Nbe.v1.1.chr18g15590	Nbe.v1.1.chr11g11490 (interacts with) Nbe.v1.1.chr18g15590	0.989247	0.093093	0.891304	278.125	0.093093	3	25.3326	unknown	0.03/0.08/0.89	2.55477	0.00330476	0.391425	0.215541	47	4	34.7021	47	0.985866	Nbe.v1.1.chr11g11490	75050	2388	0.072447	2.45406	0.00437485	0.407487	0.185939	47	4	34.4468	47	0.986781	91310	2386	0.0601845
Nbe.v1.1.chr11g11490	Nbe.v1.1.chr13g00825	Nbe.v1.1.chr11g11490 (interacts with) Nbe.v1.1.chr13g00825	0.83871	0.186186	0.480769	203.405	0.186186	3	40.5271	unknown	0.46/0.06/0.48	2.55477	0.00330476	0.391425	0.215541	47	4	34.7021	47	0.985866	Nbe.v1.1.chr11g11490	75050	2388	0.072447	2.63339	0.00257087	0.379738	0.229388	50	4	33.62	50	0.985151	59612	1448	0.081012
Nbe.v1.1.chr11g11490	Nbe.v1.1.chr11g13960	Nbe.v1.1.chr11g11490 (interacts with) Nbe.v1.1.chr11g13960	0.848921	0.278278	0.665254	96.9794	0.278278	0	15.5088	up	0.67/0.00/0.33	2.55477	0.00330476	0.391425	0.215541	47	4	34.7021	47	0.985866	Nbe.v1.1.chr11g11490	75050	2388	0.072447	2.70583	0.000654237	0.369572	0.26087	24	4	33.2917	24	0.984492	13814	686	0.0967781
Nbe.v1.1.chr11g11490	Nbe.v1.1.chr06g08810	Nbe.v1.1.chr11g11490 (interacts with) Nbe.v1.1.chr06g08810	0.94	0.05005	0.765957	259.604	0.05005	1	13.6451	down	0.00/0.77/0.23	2.55477	0.00330476	0.391425	0.215541	47	4	34.7021	47	0.985866	Nbe.v1.1.chr11g11490	75050	2388	0.072447	2.51148	0.00281354	0.398171	0.127016	32	4	36.875	32	0.986259	59814	2254	0.0705374
Nbe.v1.1.chr11g11490	Nbe.v1.1.chr11g36560	Nbe.v1.1.chr11g11490 (interacts with) Nbe.v1.1.chr11g36560	0.950739	0.203203	0.65285	128.063	0.203203	3	23.3248	unknown	0.18/0.17/0.65	2.55477	0.00330476	0.391425	0.215541	47	4	34.7021	47	0.985866	Nbe.v1.1.chr11g11490	75050	2388	0.072447	2.68463	0.000600079	0.372491	0.321937	27	4	34.7407	27	0.984685	13274	2394	0.0944042
Nbe.v1.1.chr11g11490	Nbe.v1.1.chr09g32600	Nbe.v1.1.chr11g11490 (interacts with) Nbe.v1.1.chr09g32600	0.952096	0.167167	0.515723	163.272	0.167167	1	17.789	down	0.08/0.52/0.41	2.55477	0.00330476	0.391425	0.215541	47	4	34.7021	47	0.985866	Nbe.v1.1.chr11g11490	75050	2388	0.072447	2.58922	0.00159965	0.386216	0.256684	34	4	33.6471	34	0.985553	33944	1432	0.0764706
Nbe.v1.1.chr11g11490	Nbe.v1.1.chr12g30590	Nbe.v1.1.chr11g11490 (interacts with) Nbe.v1.1.chr12g30590	0.697318	0.261261	0.527473	125.255	0.261261	3	17.7849	unknown	0.35/0.12/0.53	2.55477	0.00330476	0.391425	0.215541	47	4	34.7021	47	0.985866	Nbe.v1.1.chr11g11490	75050	2388	0.072447	2.8083	0.000176398	0.356087	0.495238	21	4	34.1905	21	0.983561	4068	2398	0.127399
Nbe.v1.1.chr11g11490	Nbe.v1.1.chr05g22860	Nbe.v1.1.chr11g11490 (interacts with) Nbe.v1.1.chr05g22860	0.971867	0.391391	0.821053	143.728	0.391391	3	37.29	unknown	0.08/0.10/0.82	2.55477	0.00330476	0.391425	0.215541	47	4	34.7021	47	0.985866	Nbe.v1.1.chr11g11490	75050	2388	0.072447	2.67138	0.00114104	0.374339	0.314286	36	4	34.5556	36	0.984806	27396	1572	0.0909357
Nbe.v1.1.chr11g11490	Nbe.v1.1.chr11g18190	Nbe.v1.1.chr11g11490 (interacts with) Nbe.v1.1.chr11g18190	0.881579	0.076076	0.761194	154.662	0.076076	3	21.3865	unknown	0.15/0.09/0.76	2.55477	0.00330476	0.391425	0.215541	47	4	34.7021	47	0.985866	Nbe.v1.1.chr11g11490	75050	2388	0.072447	2.61396	0.00177692	0.382562	0.302987	38	4	35.3684	38	0.985328	45040	2166	0.0834889
Nbe.v1.1.chr11g11490	Nbe.v1.1.chr13g44670	Nbe.v1.1.chr11g11490 (interacts with) Nbe.v1.1.chr13g44670	0.840909	0.088088	0.689189	299.456	0.088088	3	21.6469	unknown	0.31/0.00/0.69	2.55477	0.00330476	0.391425	0.215541	47	4	34.7021	47	0.985866	Nbe.v1.1.chr11g11490	75050	2388	0.072447	2.60071	0.00104198	0.384511	0.193333	25	4	38.64	25	0.985448	24722	994	0.0882192
Nbe.v1.1.chr11g11490	Nbe.v1.1.chr16g27830	Nbe.v1.1.chr11g11490 (interacts with) Nbe.v1.1.chr16g27830	0.70122	0.492492	0.666667	78.7719	0.492492	3	50.2983	unknown	0.21/0.13/0.67	2.55477	0.00330476	0.391425	0.215541	47	4	34.7021	47	0.985866	Nbe.v1.1.chr11g11490	75050	2388	0.072447	2.65371	0.00120528	0.376831	0.264264	37	4	33.7838	37	0.984966	32542	2402	0.0886713
Nbe.v1.1.chr11g11490	Nbe.v1.1.chr19g24850	Nbe.v1.1.chr11g11490 (interacts with) Nbe.v1.1.chr19g24850	0.794643	0.112112	0.449438	158.306	0.112112	0	24.574	up	0.45/0.13/0.42	2.55477	0.00330476	0.391425	0.215541	47	4	34.7021	47	0.985866	Nbe.v1.1.chr11g11490	75050	2388	0.072447	2.84894	0.00045207	0.351008	0.455172	30	4	37.3667	30	0.983191	13722	1576	0.125814
Nbe.v1.1.chr11g11490	Nbe.v1.1.chr19g29480	Nbe.v1.1.chr11g11490 (interacts with) Nbe.v1.1.chr19g29480	0.593484	0.706707	0.828162	110.095	0.706707	3	74.6845	unknown	0.17/0.00/0.83	2.55477	0.00330476	0.391425	0.215541	47	4	34.7021	47	0.985866	Nbe.v1.1.chr11g11490	75050	2388	0.072447	2.71643	0.000933366	0.36813	0.342342	37	4	36.3243	37	0.984396	24464	2404	0.104905
Nbe.v1.1.chr11g11490	Nbe.v1.1.chr15g17720	Nbe.v1.1.chr11g11490 (interacts with) Nbe.v1.1.chr15g17720	0.942308	0.104104	0.540816	178.226	0.104104	1	6.20216	down	0.31/0.54/0.15	2.55477	0.00330476	0.391425	0.215541	47	4	34.7021	47	0.985866	Nbe.v1.1.chr11g11490	75050	2388	0.072447	2.6811	0.00114608	0.372982	0.279365	36	4	34.4722	36	0.984717	27088	1420	0.0911964
Nbe.v1.1.chr11g11490	Nbe.v1.1.chr07g15040	Nbe.v1.1.chr11g11490 (interacts with) Nbe.v1.1.chr07g15040	0.94186	0.172172	0.58642	256.92	0.172172	1	7.87761	down	0.18/0.59/0.23	2.55477	0.00330476	0.391425	0.215541	47	4	34.7021	47	0.985866	Nbe.v1.1.chr11g11490	75050	2388	0.072447	2.48498	0.00344449	0.402417	0.197436	40	4	35.4	40	0.9865	72308	2406	0.0643636
Nbe.v1.1.chr11g11490	Nbe.v1.1.chr11g25400	Nbe.v1.1.chr11g11490 (interacts with) Nbe.v1.1.chr11g25400	0.810219	0.137137	0.774775	183.548	0.137137	3	14.4582	unknown	0.07/0.15/0.77	2.55477	0.00330476	0.391425	0.215541	47	4	34.7021	47	0.985866	Nbe.v1.1.chr11g11490	75050	2388	0.072447	2.62279	0.00106612	0.381273	0.295385	26	4	34.9231	26	0.985247	26058	2410	0.0825605
Nbe.v1.1.chr11g11490	Nbe.v1.1.chr02g33830	Nbe.v1.1.chr11g11490 (interacts with) Nbe.v1.1.chr02g33830	0.970588	0.102102	0.606061	115.828	0.102102	0	7.78382	up	0.61/0.12/0.27	2.55477	0.00330476	0.391425	0.215541	47	4	34.7021	47	0.985866	Nbe.v1.1.chr11g11490	75050	2388	0.072447	2.66608	0.000584563	0.375083	0.415954	27	4	36.037	27	0.984854	13660	2408	0.0950845
Nbe.v1.1.chr02g28930	Nbe.v1.1.chr15g32070	Nbe.v1.1.chr02g28930 (interacts with) Nbe.v1.1.chr15g32070	0.96875	0.096096	0.752688	67.8583	0.096096	0	6.77217	up	0.75/0.03/0.22	2.63074	0.0009547	0.380121	0.261364	33	4	35.303	33	0.985175	Nbe.v1.1.chr02g28930	23670	2390	0.0869533	2.75972	0.000314716	0.362356	0.272727	22	4	38.1818	22	0.984003	9060	250	0.113636
Nbe.v1.1.chr02g28930	Nbe.v1.1.chr01g32770	Nbe.v1.1.chr02g28930 (interacts with) Nbe.v1.1.chr01g32770	0.855769	0.104104	0.921348	162.848	0.104104	3	25.9341	unknown	0.06/0.02/0.92	2.63074	0.0009547	0.380121	0.261364	33	4	35.303	33	0.985175	Nbe.v1.1.chr02g28930	23670	2390	0.0869533	2.55565	0.00217355	0.391289	0.181707	41	4	33.0976	41	0.985858	46174	1344	0.0708727
Nbe.v1.1.chr02g28930	Nbe.v1.1.chr10g38630	Nbe.v1.1.chr02g28930 (interacts with) Nbe.v1.1.chr10g38630	0.85	0.1001	0.6	176.253	0.1001	0	9.46623	up	0.60/0.08/0.32	2.63074	0.0009547	0.380121	0.261364	33	4	35.303	33	0.985175	Nbe.v1.1.chr02g28930	23670	2390	0.0869533	2.61131	0.00152008	0.38295	0.147186	22	4	36.5455	22	0.985352	31120	214	0.0841014
Nbe.v1.1.chr02g28930	Nbe.v1.1.chr16g41510	Nbe.v1.1.chr02g28930 (interacts with) Nbe.v1.1.chr16g41510	0.548429	0.764765	0.606205	66.9589	0.764765	3	33.4996	unknown	0.39/0.00/0.61	2.63074	0.0009547	0.380121	0.261364	33	4	35.303	33	0.985175	Nbe.v1.1.chr02g28930	23670	2390	0.0869533	2.53269	0.00233033	0.394838	0.197121	43	4	36.1628	43	0.986066	49684	2382	0.0729089
Nbe.v1.1.chr02g28930	Nbe.v1.1.chr05g33810	Nbe.v1.1.chr02g28930 (interacts with) Nbe.v1.1.chr05g33810	0.931034	0.087087	0.925926	91.0884	0.087087	3	20.2816	unknown	0.07/0.00/0.93	2.63074	0.0009547	0.380121	0.261364	33	4	35.303	33	0.985175	Nbe.v1.1.chr02g28930	23670	2390	0.0869533	2.71908	0.000811327	0.367771	0.231527	29	4	35	29	0.984372	19674	1646	0.097669
Nbe.v1.1.chr02g28930	Nbe.v1.1.chr06g35050	Nbe.v1.1.chr02g28930 (interacts with) Nbe.v1.1.chr06g35050	0.983051	0.059059	0.655172	135.04	0.059059	0	12.039	up	0.66/0.00/0.34	2.63074	0.0009547	0.380121	0.261364	33	4	35.303	33	0.985175	Nbe.v1.1.chr02g28930	23670	2390	0.0869533	2.6811	0.00059181	0.372982	0.246753	22	4	38.8636	22	0.984717	14856	706	0.102273
Nbe.v1.1.chr02g28930	Nbe.v1.1.chr03g08050	Nbe.v1.1.chr02g28930 (interacts with) Nbe.v1.1.chr03g08050	0.846715	0.137137	0.767241	126.037	0.137137	0	13.4809	up	0.77/0.00/0.23	2.63074	0.0009547	0.380121	0.261364	33	4	35.303	33	0.985175	Nbe.v1.1.chr02g28930	23670	2390	0.0869533	2.64753	0.000774053	0.377711	0.262108	27	4	34.8519	27	0.985022	19902	774	0.0880097
Nbe.v1.1.chr02g28930	Nbe.v1.1.chr18g15590	Nbe.v1.1.chr02g28930 (interacts with) Nbe.v1.1.chr18g15590	0.701389	0.288288	0.777228	138.676	0.288288	0	13.3819	up	0.78/0.04/0.18	2.63074	0.0009547	0.380121	0.261364	33	4	35.303	33	0.985175	Nbe.v1.1.chr02g28930	23670	2390	0.0869533	2.45406	0.00437485	0.407487	0.185939	47	4	34.4468	47	0.986781	91310	2386	0.0601845
Nbe.v1.1.chr02g28930	Nbe.v1.1.chr16g25250	Nbe.v1.1.chr02g28930 (interacts with) Nbe.v1.1.chr16g25250	0.830508	0.059059	0.959184	171.028	0.059059	3	21.1133	unknown	0.04/0.00/0.96	2.63074	0.0009547	0.380121	0.261364	33	4	35.303	33	0.985175	Nbe.v1.1.chr02g28930	23670	2390	0.0869533	2.59541	0.00163129	0.385296	0.219324	46	4	33.5652	46	0.985496	38898	960	0.0764584
Nbe.v1.1.chr02g28930	Nbe.v1.1.chr08g00030	Nbe.v1.1.chr02g28930 (interacts with) Nbe.v1.1.chr08g00030	0.762712	0.059059	0.622222	113.771	0.059059	3	24.959	unknown	0.38/0.00/0.62	2.63074	0.0009547	0.380121	0.261364	33	4	35.303	33	0.985175	Nbe.v1.1.chr02g28930	23670	2390	0.0869533	2.61837	0.00175936	0.381916	0.215541	47	4	34.2766	47	0.985288	41438	1410	0.0795281
Nbe.v1.1.chr02g28930	Nbe.v1.1.chr13g00450	Nbe.v1.1.chr02g28930 (interacts with) Nbe.v1.1.chr13g00450	0.892045	0.176176	0.528662	91.2809	0.176176	3	9.53417	unknown	0.44/0.03/0.53	2.63074	0.0009547	0.380121	0.261364	33	4	35.303	33	0.985175	Nbe.v1.1.chr02g28930	23670	2390	0.0869533	2.6917	0.000709388	0.371513	0.233766	22	4	34.5455	22	0.984621	14842	1648	0.0973111
Nbe.v1.1.chr02g28930	Nbe.v1.1.chr13g01060	Nbe.v1.1.chr02g28930 (interacts with) Nbe.v1.1.chr13g01060	0.869767	0.43043	0.860963	93.0835	0.43043	3	20.5783	unknown	0.12/0.02/0.86	2.63074	0.0009547	0.380121	0.261364	33	4	35.303	33	0.985175	Nbe.v1.1.chr02g28930	23670	2390	0.0869533	2.70583	0.000513938	0.369572	0.301994	27	4	37.8519	27	0.984492	14446	926	0.106325
Nbe.v1.1.chr02g28930	Nbe.v1.1.chr18g04700	Nbe.v1.1.chr02g28930 (interacts with) Nbe.v1.1.chr18g04700	0.920664	0.542543	0.637275	131.816	0.542543	0	18.3226	up	0.64/0.00/0.36	2.63074	0.0009547	0.380121	0.261364	33	4	35.303	33	0.985175	Nbe.v1.1.chr02g28930	23670	2390	0.0869533	2.64929	0.000988325	0.377459	0.187692	26	4	34.0385	26	0.985006	19992	1096	0.0891059
Nbe.v1.1.chr02g28930	Nbe.v1.1.chr11g10630	Nbe.v1.1.chr02g28930 (interacts with) Nbe.v1.1.chr11g10630	0.941176	0.068068	0.828125	202.595	0.068068	3	100.191	unknown	0.17/0.00/0.83	2.63074	0.0009547	0.380121	0.261364	33	4	35.303	33	0.985175	Nbe.v1.1.chr02g28930	23670	2390	0.0869533	2.52827	0.00382348	0.395528	0.134694	50	4	32.46	50	0.986107	80038	1282	0.0659756
Nbe.v1.1.chr02g28930	Nbe.v1.1.chr01g09810	Nbe.v1.1.chr02g28930 (interacts with) Nbe.v1.1.chr01g09810	0.958621	0.145145	0.798561	96.1456	0.145145	1	6.41467	down	0.01/0.80/0.19	2.63074	0.0009547	0.380121	0.261364	33	4	35.303	33	0.985175	Nbe.v1.1.chr02g28930	23670	2390	0.0869533	2.61396	0.000863492	0.382562	0.314815	28	4	35.5357	28	0.985328	19298	548	0.0853365
Nbe.v1.1.chr02g28930	Nbe.v1.1.chr15g39680	Nbe.v1.1.chr02g28930 (interacts with) Nbe.v1.1.chr15g39680	0.943396	0.265265	0.636	103.577	0.265265	3	15.1799	unknown	0.36/0.01/0.64	2.63074	0.0009547	0.380121	0.261364	33	4	35.303	33	0.985175	Nbe.v1.1.chr02g28930	23670	2390	0.0869533	2.69346	0.000646958	0.371269	0.250712	27	4	36	27	0.984605	16328	710	0.0965147
Nbe.v1.1.chr02g28930	Nbe.v1.1.chr09g18130	Nbe.v1.1.chr02g28930 (interacts with) Nbe.v1.1.chr09g18130	0.746835	0.079079	0.542373	74.2317	0.079079	0	9.93402	up	0.54/0.22/0.24	2.63074	0.0009547	0.380121	0.261364	33	4	35.303	33	0.985175	Nbe.v1.1.chr02g28930	23670	2390	0.0869533	2.63869	0.00118932	0.378976	0.248739	35	4	34.9143	35	0.985103	26138	928	0.0874329
Nbe.v1.1.chr02g28930	Nbe.v1.1.chr11g36560	Nbe.v1.1.chr02g28930 (interacts with) Nbe.v1.1.chr11g36560	0.614035	0.114114	0.771429	136.091	0.114114	0	21.1931	up	0.77/0.00/0.23	2.63074	0.0009547	0.380121	0.261364	33	4	35.303	33	0.985175	Nbe.v1.1.chr02g28930	23670	2390	0.0869533	2.68463	0.000600079	0.372491	0.321937	27	4	34.7407	27	0.984685	13274	2394	0.0944042
Nbe.v1.1.chr02g28930	Nbe.v1.1.chr17g30680	Nbe.v1.1.chr02g28930 (interacts with) Nbe.v1.1.chr17g30680	0.973333	0.075075	0.616438	117.917	0.075075	3	29.6443	unknown	0.37/0.01/0.62	2.63074	0.0009547	0.380121	0.261364	33	4	35.303	33	0.985175	Nbe.v1.1.chr02g28930	23670	2390	0.0869533	2.57951	0.00139079	0.387671	0.197701	30	4	36.1667	30	0.985641	32030	1528	0.0804751
Nbe.v1.1.chr02g28930	Nbe.v1.1.chr11g26190	Nbe.v1.1.chr02g28930 (interacts with) Nbe.v1.1.chr11g26190	0.587045	0.247247	0.565517	168.891	0.247247	0	20.1815	up	0.57/0.00/0.43	2.63074	0.0009547	0.380121	0.261364	33	4	35.303	33	0.985175	Nbe.v1.1.chr02g28930	23670	2390	0.0869533	2.53975	0.00323312	0.393739	0.176471	51	4	33.1961	51	0.986002	77780	1800	0.0673348
Nbe.v1.1.chr02g28930	Nbe.v1.1.chr02g29650	Nbe.v1.1.chr02g28930 (interacts with) Nbe.v1.1.chr02g29650	0.665143	0.875876	0.707904	70.0429	0.875876	0	34.6391	up	0.71/0.00/0.29	2.63074	0.0009547	0.380121	0.261364	33	4	35.303	33	0.985175	Nbe.v1.1.chr02g28930	23670	2390	0.0869533	2.59364	0.0010715	0.385559	0.243952	32	4	35.9062	32	0.985512	26736	1802	0.0825431
Nbe.v1.1.chr02g28930	Nbe.v1.1.chr12g30590	Nbe.v1.1.chr02g28930 (interacts with) Nbe.v1.1.chr12g30590	0.50495	0.101101	0.588235	174.302	0.101101	0	19.6415	up	0.59/0.00/0.41	2.63074	0.0009547	0.380121	0.261364	33	4	35.303	33	0.985175	Nbe.v1.1.chr02g28930	23670	2390	0.0869533	2.8083	0.000176398	0.356087	0.495238	21	4	34.1905	21	0.983561	4068	2398	0.127399
Nbe.v1.1.chr02g28930	Nbe.v1.1.chr04g33760	Nbe.v1.1.chr02g28930 (interacts with) Nbe.v1.1.chr04g33760	0.635514	0.107107	0.794118	176.773	0.107107	0	29.5284	up	0.79/0.00/0.21	2.63074	0.0009547	0.380121	0.261364	33	4	35.303	33	0.985175	Nbe.v1.1.chr02g28930	23670	2390	0.0869533	2.59099	0.00183443	0.385953	0.196078	34	4	32.7647	34	0.985536	38524	1652	0.0731355
Nbe.v1.1.chr02g28930	Nbe.v1.1.chr03g07700	Nbe.v1.1.chr02g28930 (interacts with) Nbe.v1.1.chr03g07700	0.835165	0.091091	0.723684	173.882	0.091091	0	19.841	up	0.72/0.03/0.25	2.63074	0.0009547	0.380121	0.261364	33	4	35.303	33	0.985175	Nbe.v1.1.chr02g28930	23670	2390	0.0869533	2.55565	0.00170045	0.391289	0.197701	30	4	37.8	30	0.985858	39442	884	0.0794118
Nbe.v1.1.chr02g28930	Nbe.v1.1.chr01g42400	Nbe.v1.1.chr02g28930 (interacts with) Nbe.v1.1.chr01g42400	0.554348	0.828829	0.590414	182.936	0.828829	0	39.3535	up	0.59/0.00/0.41	2.63074	0.0009547	0.380121	0.261364	33	4	35.303	33	0.985175	Nbe.v1.1.chr02g28930	23670	2390	0.0869533	2.4311	0.00761976	0.411337	0.125424	60	4	32.15	60	0.98699	163666	2400	0.054835
Nbe.v1.1.chr02g28930	Nbe.v1.1.chr05g33080	Nbe.v1.1.chr02g28930 (interacts with) Nbe.v1.1.chr05g33080	0.941176	0.085085	0.5375	112.085	0.085085	0	14.4054	up	0.54/0.05/0.41	2.63074	0.0009547	0.380121	0.261364	33	4	35.303	33	0.985175	Nbe.v1.1.chr02g28930	23670	2390	0.0869533	2.6864	0.000868706	0.372246	0.260215	31	4	30.7742	31	0.984669	19510	1810	0.0883389
Nbe.v1.1.chr02g28930	Nbe.v1.1.chr07g15040	Nbe.v1.1.chr02g28930 (interacts with) Nbe.v1.1.chr07g15040	0.576087	0.368368	0.726415	166.126	0.368368	0	13.3113	up	0.73/0.12/0.16	2.63074	0.0009547	0.380121	0.261364	33	4	35.303	33	0.985175	Nbe.v1.1.chr02g28930	23670	2390	0.0869533	2.48498	0.00344449	0.402417	0.197436	40	4	35.4	40	0.9865	72308	2406	0.0643636
Nbe.v1.1.chr02g28930	Nbe.v1.1.chr02g33830	Nbe.v1.1.chr02g28930 (interacts with) Nbe.v1.1.chr02g33830	0.966667	0.15015	0.724138	117.68	0.15015	1	9.26882	down	0.19/0.72/0.08	2.63074	0.0009547	0.380121	0.261364	33	4	35.303	33	0.985175	Nbe.v1.1.chr02g28930	23670	2390	0.0869533	2.66608	0.000584563	0.375083	0.415954	27	4	36.037	27	0.984854	13660	2408	0.0950845
Nbe.v1.1.chr03g09980	Nbe.v1.1.chr11g11680	Nbe.v1.1.chr03g09980 (interacts with) Nbe.v1.1.chr11g11680	0.716418	0.067067	0.666667	313.071	0.067067	3	22.974	unknown	0.33/0.00/0.67	2.50177	0.00268803	0.399718	0.158645	34	4	33.9118	34	0.986348	Nbe.v1.1.chr03g09980	55544	2392	0.063883	2.69258	0.000897541	0.371391	0.216524	27	4	33.4444	27	0.984613	20590	1826	0.0916286
Nbe.v1.1.chr03g09980	Nbe.v1.1.chr07g01700	Nbe.v1.1.chr03g09980 (interacts with) Nbe.v1.1.chr07g01700	0.657895	0.152152	0.53	379.542	0.152152	3	15.86	unknown	0.46/0.01/0.53	2.50177	0.00268803	0.399718	0.158645	34	4	33.9118	34	0.986348	Nbe.v1.1.chr03g09980	55544	2392	0.063883	2.54505	0.00134092	0.392919	0.138095	21	4	43.5238	21	0.985954	32850	238	0.0864162
Nbe.v1.1.chr03g09980	Nbe.v1.1.chr02g07780	Nbe.v1.1.chr03g09980 (interacts with) Nbe.v1.1.chr02g07780	0.6375	0.08008	0.72549	286.798	0.08008	3	32.7604	unknown	0.06/0.22/0.73	2.50177	0.00268803	0.399718	0.158645	34	4	33.9118	34	0.986348	Nbe.v1.1.chr03g09980	55544	2392	0.063883	2.69788	0.00104353	0.370661	0.316532	32	4	34.6875	32	0.984565	25418	684	0.0970763
Nbe.v1.1.chr03g09980	Nbe.v1.1.chr18g15590	Nbe.v1.1.chr03g09980 (interacts with) Nbe.v1.1.chr18g15590	0.969697	0.231231	0.660714	250.375	0.231231	3	17.5755	unknown	0.19/0.15/0.66	2.50177	0.00268803	0.399718	0.158645	34	4	33.9118	34	0.986348	Nbe.v1.1.chr03g09980	55544	2392	0.063883	2.45406	0.00437485	0.407487	0.185939	47	4	34.4468	47	0.986781	91310	2386	0.0601845
Nbe.v1.1.chr03g09980	Nbe.v1.1.chr08g16270	Nbe.v1.1.chr03g09980 (interacts with) Nbe.v1.1.chr08g16270	0.82	0.05005	0.682927	190.339	0.05005	3	20.8731	unknown	0.32/0.00/0.68	2.50177	0.00268803	0.399718	0.158645	34	4	33.9118	34	0.986348	Nbe.v1.1.chr03g09980	55544	2392	0.063883	2.68021	0.000352363	0.373105	0.411067	23	4	35.4783	23	0.984725	9232	1876	0.101078
Nbe.v1.1.chr03g09980	Nbe.v1.1.chr14g15190	Nbe.v1.1.chr03g09980 (interacts with) Nbe.v1.1.chr14g15190	0.523077	0.195195	0.803922	369.336	0.195195	3	16.7461	unknown	0.20/0.00/0.80	2.50177	0.00268803	0.399718	0.158645	34	4	33.9118	34	0.986348	Nbe.v1.1.chr03g09980	55544	2392	0.063883	2.63781	0.00145867	0.379102	0.113333	25	4	30.56	25	0.985111	29606	996	0.0750495
Nbe.v1.1.chr03g09980	Nbe.v1.1.chr17g54020	Nbe.v1.1.chr03g09980 (interacts with) Nbe.v1.1.chr17g54020	0.592105	0.152152	0.755556	208.346	0.152152	0	29.7621	up	0.76/0.00/0.24	2.50177	0.00268803	0.399718	0.158645	34	4	33.9118	34	0.986348	Nbe.v1.1.chr03g09980	55544	2392	0.063883	2.56272	0.00188253	0.39021	0.219061	38	4	32.7895	38	0.985793	40490	1878	0.0711268
Nbe.v1.1.chr03g09980	Nbe.v1.1.chr03g24830	Nbe.v1.1.chr03g09980 (interacts with) Nbe.v1.1.chr03g24830	0.646341	0.082082	0.716981	144.459	0.082082	3	23.9869	unknown	0.26/0.02/0.72	2.50177	0.00268803	0.399718	0.158645	34	4	33.9118	34	0.986348	Nbe.v1.1.chr03g09980	55544	2392	0.063883	2.54329	0.00163438	0.393192	0.17734	29	4	35.7241	29	0.98597	36692	816	0.0726877
Nbe.v1.1.chr03g09980	Nbe.v1.1.chr08g12820	Nbe.v1.1.chr03g09980 (interacts with) Nbe.v1.1.chr08g12820	0.885246	0.244244	0.546296	242.812	0.244244	3	17.9515	unknown	0.45/0.00/0.55	2.50177	0.00268803	0.399718	0.158645	34	4	33.9118	34	0.986348	Nbe.v1.1.chr03g09980	55544	2392	0.063883	2.63869	0.000986512	0.378976	0.206667	25	4	36.36	25	0.985103	20100	550	0.089901
Nbe.v1.1.chr03g09980	Nbe.v1.1.chr11g36560	Nbe.v1.1.chr03g09980 (interacts with) Nbe.v1.1.chr11g36560	0.555556	0.198198	0.736364	234.918	0.198198	0	28.8874	up	0.74/0.00/0.26	2.50177	0.00268803	0.399718	0.158645	34	4	33.9118	34	0.986348	Nbe.v1.1.chr03g09980	55544	2392	0.063883	2.68463	0.000600079	0.372491	0.321937	27	4	34.7407	27	0.984685	13274	2394	0.0944042
Nbe.v1.1.chr03g09980	Nbe.v1.1.chr01g23770	Nbe.v1.1.chr03g09980 (interacts with) Nbe.v1.1.chr01g23770	0.74031	0.258258	0.617801	113.523	0.258258	0	35.8645	up	0.62/0.00/0.38	2.50177	0.00268803	0.399718	0.158645	34	4	33.9118	34	0.986348	Nbe.v1.1.chr03g09980	55544	2392	0.063883	2.5	0.0020324	0.4	0.216807	35	4	37.0571	35	0.986364	49898	2076	0.0696563
Nbe.v1.1.chr03g09980	Nbe.v1.1.chr11g33970	Nbe.v1.1.chr03g09980 (interacts with) Nbe.v1.1.chr11g33970	0.616216	0.185185	0.526316	139.94	0.185185	3	12.8176	unknown	0.46/0.02/0.53	2.50177	0.00268803	0.399718	0.158645	34	4	33.9118	34	0.986348	Nbe.v1.1.chr03g09980	55544	2392	0.063883	2.5477	0.0020125	0.39251	0.220635	36	4	36.0556	36	0.98593	47346	2396	0.07543
Nbe.v1.1.chr03g09980	Nbe.v1.1.chr02g05820	Nbe.v1.1.chr03g09980 (interacts with) Nbe.v1.1.chr02g05820	0.523077	0.065065	0.676471	310.051	0.065065	3	19.0491	unknown	0.32/0.00/0.68	2.50177	0.00268803	0.399718	0.158645	34	4	33.9118	34	0.986348	Nbe.v1.1.chr03g09980	55544	2392	0.063883	2.57332	0.00185338	0.388603	0.190883	27	4	33.3704	27	0.985697	41390	850	0.0726993
Nbe.v1.1.chr03g09980	Nbe.v1.1.chr13g44670	Nbe.v1.1.chr03g09980 (interacts with) Nbe.v1.1.chr13g44670	0.757009	0.107107	0.530864	168.778	0.107107	3	23.4172	unknown	0.47/0.00/0.53	2.50177	0.00268803	0.399718	0.158645	34	4	33.9118	34	0.986348	Nbe.v1.1.chr03g09980	55544	2392	0.063883	2.60071	0.00104198	0.384511	0.193333	25	4	38.64	25	0.985448	24722	994	0.0882192
Nbe.v1.1.chr03g09980	Nbe.v1.1.chr08g38370	Nbe.v1.1.chr03g09980 (interacts with) Nbe.v1.1.chr08g38370	0.671429	0.07007	0.510638	240.47	0.07007	3	15.6764	unknown	0.47/0.02/0.51	2.50177	0.00268803	0.399718	0.158645	34	4	33.9118	34	0.986348	Nbe.v1.1.chr03g09980	55544	2392	0.063883	2.54859	0.00218049	0.392374	0.219048	36	4	32.1111	36	0.985922	43784	2044	0.0674603
Nbe.v1.1.chr03g09980	Nbe.v1.1.chr07g15040	Nbe.v1.1.chr03g09980 (interacts with) Nbe.v1.1.chr07g15040	0.655172	0.058058	0.447368	193.836	0.058058	3	17.3639	unknown	0.37/0.18/0.45	2.50177	0.00268803	0.399718	0.158645	34	4	33.9118	34	0.986348	Nbe.v1.1.chr03g09980	55544	2392	0.063883	2.48498	0.00344449	0.402417	0.197436	40	4	35.4	40	0.9865	72308	2406	0.0643636
Nbe.v1.1.chr03g09980	Nbe.v1.1.chr17g14530	Nbe.v1.1.chr03g09980 (interacts with) Nbe.v1.1.chr17g14530	0.571429	0.07007	0.75	280.983	0.07007	3	29.8919	unknown	0.23/0.03/0.75	2.50177	0.00268803	0.399718	0.158645	34	4	33.9118	34	0.986348	Nbe.v1.1.chr03g09980	55544	2392	0.063883	2.50088	0.00195922	0.399859	0.223329	38	4	43.1053	38	0.986356	52668	2096	0.0804203
Nbe.v1.1.chr03g09980	Nbe.v1.1.chr02g33830	Nbe.v1.1.chr03g09980 (interacts with) Nbe.v1.1.chr02g33830	0.956647	0.346346	0.885196	160.61	0.346346	1	18.8668	down	0.02/0.89/0.10	2.50177	0.00268803	0.399718	0.158645	34	4	33.9118	34	0.986348	Nbe.v1.1.chr03g09980	55544	2392	0.063883	2.66608	0.000584563	0.375083	0.415954	27	4	36.037	27	0.984854	13660	2408	0.0950845
Nbe.v1.1.chr11g36560	Nbe.v1.1.chr02g04290	Nbe.v1.1.chr11g36560 (interacts with) Nbe.v1.1.chr02g04290	0.823529	0.051051	0.619048	156.089	0.051051	1	17.8947	down	0.02/0.62/0.36	2.68463	0.000600079	0.372491	0.321937	27	4	34.7407	27	0.984685	Nbe.v1.1.chr11g36560	13274	2394	0.0944042	2.63428	0.00210299	0.379611	0.226216	44	4	33.3409	44	0.985143	48540	1564	0.0822671
Nbe.v1.1.chr11g36560	Nbe.v1.1.chr11g13910	Nbe.v1.1.chr11g36560 (interacts with) Nbe.v1.1.chr11g13910	0.857143	0.07007	0.716667	357.74	0.07007	3	19.9546	unknown	0.25/0.03/0.72	2.68463	0.000600079	0.372491	0.321937	27	4	34.7407	27	0.984685	Nbe.v1.1.chr11g36560	13274	2394	0.0944042	2.62191	0.00240868	0.381402	0.0833333	25	4	29.2	25	0.985255	46636	658	0.0686256
Nbe.v1.1.chr11g36560	Nbe.v1.1.chr19g32840	Nbe.v1.1.chr11g36560 (interacts with) Nbe.v1.1.chr19g32840	0.590164	0.061061	0.805556	152.535	0.061061	0	30.729	up	0.81/0.00/0.19	2.68463	0.000600079	0.372491	0.321937	27	4	34.7407	27	0.984685	Nbe.v1.1.chr11g36560	13274	2394	0.0944042	2.68198	0.000909044	0.372859	0.164502	22	4	34.0909	22	0.984709	19504	334	0.0975514
Nbe.v1.1.chr11g36560	Nbe.v1.1.chr16g04720	Nbe.v1.1.chr11g36560 (interacts with) Nbe.v1.1.chr16g04720	0.872093	0.172172	0.613333	179.388	0.172172	3	14.6035	unknown	0.11/0.27/0.61	2.68463	0.000600079	0.372491	0.321937	27	4	34.7407	27	0.984685	Nbe.v1.1.chr11g36560	13274	2394	0.0944042	2.54329	0.00339391	0.393192	0.133634	37	4	32.2432	37	0.98597	70996	2036	0.0668947
Nbe.v1.1.chr11g36560	Nbe.v1.1.chr08g12820	Nbe.v1.1.chr11g36560 (interacts with) Nbe.v1.1.chr08g12820	0.862745	0.153153	0.765152	84.4554	0.153153	0	9.74215	up	0.77/0.05/0.19	2.68463	0.000600079	0.372491	0.321937	27	4	34.7407	27	0.984685	Nbe.v1.1.chr11g36560	13274	2394	0.0944042	2.63869	0.000986512	0.378976	0.206667	25	4	36.36	25	0.985103	20100	550	0.089901
Nbe.v1.1.chr11g36560	Nbe.v1.1.chr11g33970	Nbe.v1.1.chr11g36560 (interacts with) Nbe.v1.1.chr11g33970	0.582569	0.218218	0.598425	167.44	0.218218	0	22.1749	up	0.60/0.00/0.40	2.68463	0.000600079	0.372491	0.321937	27	4	34.7407	27	0.984685	Nbe.v1.1.chr11g36560	13274	2394	0.0944042	2.5477	0.0020125	0.39251	0.220635	36	4	36.0556	36	0.98593	47346	2396	0.07543
Nbe.v1.1.chr11g36560	Nbe.v1.1.chr11g04150	Nbe.v1.1.chr11g36560 (interacts with) Nbe.v1.1.chr11g04150	0.791295	0.896897	0.617772	159.933	0.896897	0	27.9577	up	0.62/0.01/0.37	2.68463	0.000600079	0.372491	0.321937	27	4	34.7407	27	0.984685	Nbe.v1.1.chr11g36560	13274	2394	0.0944042	2.54859	0.00214081	0.392374	0.17094	27	4	35.5556	27	0.985922	47166	2162	0.0734594
Nbe.v1.1.chr11g36560	Nbe.v1.1.chr09g32600	Nbe.v1.1.chr11g36560 (interacts with) Nbe.v1.1.chr09g32600	0.896853	0.572573	0.680312	88.2401	0.572573	0	20.3007	up	0.68/0.01/0.31	2.68463	0.000600079	0.372491	0.321937	27	4	34.7407	27	0.984685	Nbe.v1.1.chr11g36560	13274	2394	0.0944042	2.58922	0.00159965	0.386216	0.256684	34	4	33.6471	34	0.985553	33944	1432	0.0764706
Nbe.v1.1.chr11g36560	Nbe.v1.1.chr08g38370	Nbe.v1.1.chr11g36560 (interacts with) Nbe.v1.1.chr08g38370	0.789474	0.057057	0.8	197.941	0.057057	3	54.0789	unknown	0.18/0.02/0.80	2.68463	0.000600079	0.372491	0.321937	27	4	34.7407	27	0.984685	Nbe.v1.1.chr11g36560	13274	2394	0.0944042	2.54859	0.00218049	0.392374	0.219048	36	4	32.1111	36	0.985922	43784	2044	0.0674603
Nbe.v1.1.chr11g36560	Nbe.v1.1.chr02g33830	Nbe.v1.1.chr11g36560 (interacts with) Nbe.v1.1.chr02g33830	0.922619	0.168168	0.56129	68.5999	0.168168	1	13.4554	down	0.33/0.56/0.11	2.68463	0.000600079	0.372491	0.321937	27	4	34.7407	27	0.984685	Nbe.v1.1.chr11g36560	13274	2394	0.0944042	2.66608	0.000584563	0.375083	0.415954	27	4	36.037	27	0.984854	13660	2408	0.0950845
Nbe.v1.1.chr11g33970	Nbe.v1.1.chr13g05590	Nbe.v1.1.chr11g33970 (interacts with) Nbe.v1.1.chr13g05590	0.855346	0.159159	0.897059	220.886	0.159159	0	13.9491	up	0.90/0.00/0.10	2.5477	0.0020125	0.39251	0.220635	36	4	36.0556	36	0.98593	Nbe.v1.1.chr11g33970	47346	2396	0.07543	2.70495	0.000957773	0.369693	0.226601	29	4	34.7931	29	0.9845	21768	566	0.0918024
Nbe.v1.1.chr11g33970	Nbe.v1.1.chr15g33960	Nbe.v1.1.chr11g33970 (interacts with) Nbe.v1.1.chr15g33960	0.54902	0.051051	0.607143	174.405	0.051051	3	19.4075	unknown	0.36/0.04/0.61	2.5477	0.0020125	0.39251	0.220635	36	4	36.0556	36	0.98593	Nbe.v1.1.chr11g33970	47346	2396	0.07543	2.48675	0.00306491	0.402131	0.193902	41	3	35.2683	41	0.986484	71616	2318	0.0655403
Nbe.v1.1.chr11g33970	Nbe.v1.1.chr12g40500	Nbe.v1.1.chr11g33970 (interacts with) Nbe.v1.1.chr12g40500	0.555556	0.108108	0.616667	124.204	0.108108	0	15.6102	up	0.62/0.00/0.38	2.5477	0.0020125	0.39251	0.220635	36	4	36.0556	36	0.98593	Nbe.v1.1.chr11g33970	47346	2396	0.07543	2.67403	0.000595036	0.373968	0.313333	25	4	35.8	25	0.984782	14472	1116	0.0974387
Nbe.v1.1.chr11g33970	Nbe.v1.1.chr10g29450	Nbe.v1.1.chr11g33970 (interacts with) Nbe.v1.1.chr10g29450	0.5	0.102102	0.627451	308.377	0.102102	3	29.2733	unknown	0.37/0.00/0.63	2.5477	0.0020125	0.39251	0.220635	36	4	36.0556	36	0.98593	Nbe.v1.1.chr11g33970	47346	2396	0.07543	2.55919	0.00125043	0.390749	0.182336	27	4	39.5926	27	0.985826	32798	530	0.0826568
Nbe.v1.1.chr11g33970	Nbe.v1.1.chr03g15680	Nbe.v1.1.chr11g33970 (interacts with) Nbe.v1.1.chr03g15680	0.86	0.05005	0.604651	257.781	0.05005	3	12.063	unknown	0.40/0.00/0.60	2.5477	0.0020125	0.39251	0.220635	36	4	36.0556	36	0.98593	Nbe.v1.1.chr11g33970	47346	2396	0.07543	2.55654	0.00214358	0.391154	0.135484	31	3	32.9677	31	0.98585	41418	596	0.0699952
Nbe.v1.1.chr11g33970	Nbe.v1.1.chr05g15330	Nbe.v1.1.chr11g33970 (interacts with) Nbe.v1.1.chr05g15330	0.655556	0.09009	0.881356	255.961	0.09009	3	26.029	unknown	0.12/0.00/0.88	2.5477	0.0020125	0.39251	0.220635	36	4	36.0556	36	0.98593	Nbe.v1.1.chr11g33970	47346	2396	0.07543	2.51855	0.0035863	0.397054	0.164731	53	4	33.3774	53	0.986195	82362	924	0.0641872
Nbe.v1.1.chr11g33970	Nbe.v1.1.chr02g07780	Nbe.v1.1.chr11g33970 (interacts with) Nbe.v1.1.chr02g07780	0.607261	0.303303	0.907609	158.967	0.303303	3	35.7617	unknown	0.08/0.01/0.91	2.5477	0.0020125	0.39251	0.220635	36	4	36.0556	36	0.98593	Nbe.v1.1.chr11g33970	47346	2396	0.07543	2.69788	0.00104353	0.370661	0.316532	32	4	34.6875	32	0.984565	25418	684	0.0970763
Nbe.v1.1.chr11g33970	Nbe.v1.1.chr08g16270	Nbe.v1.1.chr11g33970 (interacts with) Nbe.v1.1.chr08g16270	0.968254	0.063063	0.934426	115.671	0.063063	3	26.2422	unknown	0.07/0.00/0.93	2.5477	0.0020125	0.39251	0.220635	36	4	36.0556	36	0.98593	Nbe.v1.1.chr11g33970	47346	2396	0.07543	2.68021	0.000352363	0.373105	0.411067	23	4	35.4783	23	0.984725	9232	1876	0.101078
Nbe.v1.1.chr11g33970	Nbe.v1.1.chr06g23480	Nbe.v1.1.chr11g33970 (interacts with) Nbe.v1.1.chr06g23480	0.584615	0.13013	0.763158	200.447	0.13013	0	20.5001	up	0.76/0.00/0.24	2.5477	0.0020125	0.39251	0.220635	36	4	36.0556	36	0.98593	Nbe.v1.1.chr11g33970	47346	2396	0.07543	2.62367	0.00150549	0.381145	0.22942	39	4	33.5641	39	0.985239	37580	1412	0.0816645
Nbe.v1.1.chr11g33970	Nbe.v1.1.chr17g54020	Nbe.v1.1.chr11g33970 (interacts with) Nbe.v1.1.chr17g54020	0.568627	0.255255	0.97931	128.393	0.255255	3	34.1858	unknown	0.01/0.01/0.98	2.5477	0.0020125	0.39251	0.220635	36	4	36.0556	36	0.98593	Nbe.v1.1.chr11g33970	47346	2396	0.07543	2.56272	0.00188253	0.39021	0.219061	38	4	32.7895	38	0.985793	40490	1878	0.0711268
Nbe.v1.1.chr11g33970	Nbe.v1.1.chr08g14420	Nbe.v1.1.chr11g33970 (interacts with) Nbe.v1.1.chr08g14420	0.655914	0.093093	0.754098	164.017	0.093093	3	17.9656	unknown	0.21/0.03/0.75	2.5477	0.0020125	0.39251	0.220635	36	4	36.0556	36	0.98593	Nbe.v1.1.chr11g33970	47346	2396	0.07543	2.54152	0.00180363	0.393465	0.211694	32	4	35.125	32	0.985986	39408	1890	0.0721451
Nbe.v1.1.chr11g33970	Nbe.v1.1.chr11g04150	Nbe.v1.1.chr11g33970 (interacts with) Nbe.v1.1.chr11g04150	0.708333	0.144144	0.647059	139.188	0.144144	3	13.7596	unknown	0.29/0.06/0.65	2.5477	0.0020125	0.39251	0.220635	36	4	36.0556	36	0.98593	Nbe.v1.1.chr11g33970	47346	2396	0.07543	2.54859	0.00214081	0.392374	0.17094	27	4	35.5556	27	0.985922	47166	2162	0.0734594
Nbe.v1.1.chr11g33970	Nbe.v1.1.chr09g32600	Nbe.v1.1.chr11g33970 (interacts with) Nbe.v1.1.chr09g32600	0.556452	0.124124	0.478261	117.392	0.124124	3	13.652	up	0.48/0.04/0.48	2.5477	0.0020125	0.39251	0.220635	36	4	36.0556	36	0.98593	Nbe.v1.1.chr11g33970	47346	2396	0.07543	2.58922	0.00159965	0.386216	0.256684	34	4	33.6471	34	0.985553	33944	1432	0.0764706
Nbe.v1.1.chr11g33970	Nbe.v1.1.chr16g32270	Nbe.v1.1.chr11g33970 (interacts with) Nbe.v1.1.chr16g32270	0.752475	0.101101	0.671053	172.138	0.101101	3	19.5559	unknown	0.32/0.01/0.67	2.5477	0.0020125	0.39251	0.220635	36	4	36.0556	36	0.98593	Nbe.v1.1.chr11g33970	47346	2396	0.07543	2.56625	0.00238374	0.389673	0.181682	37	4	34.5676	37	0.985761	57440	976	0.0734905
Nbe.v1.1.chr11g33970	Nbe.v1.1.chr18g13020	Nbe.v1.1.chr11g33970 (interacts with) Nbe.v1.1.chr18g13020	1	0.06006	0.583333	179.291	0.06006	1	6.8845	down	0.15/0.58/0.27	2.5477	0.0020125	0.39251	0.220635	36	4	36.0556	36	0.98593	Nbe.v1.1.chr11g33970	47346	2396	0.07543	2.50618	0.00177399	0.399013	0.209524	36	4	37.0833	36	0.986307	40554	1904	0.0706349
Nbe.v1.1.chr11g33970	Nbe.v1.1.chr02g33830	Nbe.v1.1.chr11g33970 (interacts with) Nbe.v1.1.chr02g33830	0.618557	0.097097	0.483333	89.859	0.097097	0	12.4058	up	0.48/0.10/0.42	2.5477	0.0020125	0.39251	0.220635	36	4	36.0556	36	0.98593	Nbe.v1.1.chr11g33970	47346	2396	0.07543	2.66608	0.000584563	0.375083	0.415954	27	4	36.037	27	0.984854	13660	2408	0.0950845
Nbe.v1.1.chr12g30590	Nbe.v1.1.chr02g07780	Nbe.v1.1.chr12g30590 (interacts with) Nbe.v1.1.chr02g07780	0.553892	0.334334	0.789189	59.4419	0.334334	0	14.2313	up	0.79/0.09/0.12	2.8083	0.000176398	0.356087	0.495238	21	4	34.1905	21	0.983561	Nbe.v1.1.chr12g30590	4068	2398	0.127399	2.69788	0.00104353	0.370661	0.316532	32	4	34.6875	32	0.984565	25418	684	0.0970763
Nbe.v1.1.chr12g30590	Nbe.v1.1.chr18g15590	Nbe.v1.1.chr12g30590 (interacts with) Nbe.v1.1.chr18g15590	0.698413	0.063063	0.909091	203.875	0.063063	0	19.0031	up	0.91/0.02/0.07	2.8083	0.000176398	0.356087	0.495238	21	4	34.1905	21	0.983561	Nbe.v1.1.chr12g30590	4068	2398	0.127399	2.45406	0.00437485	0.407487	0.185939	47	4	34.4468	47	0.986781	91310	2386	0.0601845
Nbe.v1.1.chr12g30590	Nbe.v1.1.chr19g32840	Nbe.v1.1.chr12g30590 (interacts with) Nbe.v1.1.chr19g32840	0.73607	0.341341	0.585657	136.829	0.341341	0	17.3628	up	0.59/0.01/0.40	2.8083	0.000176398	0.356087	0.495238	21	4	34.1905	21	0.983561	Nbe.v1.1.chr12g30590	4068	2398	0.127399	2.68198	0.000909044	0.372859	0.164502	22	4	34.0909	22	0.984709	19504	334	0.0975514
Nbe.v1.1.chr12g30590	Nbe.v1.1.chr11g13960	Nbe.v1.1.chr12g30590 (interacts with) Nbe.v1.1.chr11g13960	0.858824	0.085085	0.589041	82.7006	0.085085	3	12.3857	unknown	0.37/0.04/0.59	2.8083	0.000176398	0.356087	0.495238	21	4	34.1905	21	0.983561	Nbe.v1.1.chr12g30590	4068	2398	0.127399	2.70583	0.000654237	0.369572	0.26087	24	4	33.2917	24	0.984492	13814	686	0.0967781
Nbe.v1.1.chr12g30590	Nbe.v1.1.chr01g09810	Nbe.v1.1.chr12g30590 (interacts with) Nbe.v1.1.chr01g09810	0.760417	0.096096	0.657534	69.2017	0.096096	0	6.16685	up	0.66/0.25/0.10	2.8083	0.000176398	0.356087	0.495238	21	4	34.1905	21	0.983561	Nbe.v1.1.chr12g30590	4068	2398	0.127399	2.61396	0.000863492	0.382562	0.314815	28	4	35.5357	28	0.985328	19298	548	0.0853365
Nbe.v1.1.chr12g30590	Nbe.v1.1.chr11g36560	Nbe.v1.1.chr12g30590 (interacts with) Nbe.v1.1.chr11g36560	0.671674	0.466466	0.741214	55.9554	0.466466	0	20.7617	up	0.74/0.01/0.25	2.8083	0.000176398	0.356087	0.495238	21	4	34.1905	21	0.983561	Nbe.v1.1.chr12g30590	4068	2398	0.127399	2.68463	0.000600079	0.372491	0.321937	27	4	34.7407	27	0.984685	13274	2394	0.0944042
Nbe.v1.1.chr12g30590	Nbe.v1.1.chr09g32600	Nbe.v1.1.chr12g30590 (interacts with) Nbe.v1.1.chr09g32600	0.936441	0.236236	0.488688	114.529	0.236236	1	10.3469	down	0.08/0.49/0.43	2.8083	0.000176398	0.356087	0.495238	21	4	34.1905	21	0.983561	Nbe.v1.1.chr12g30590	4068	2398	0.127399	2.58922	0.00159965	0.386216	0.256684	34	4	33.6471	34	0.985553	33944	1432	0.0764706
Nbe.v1.1.chr12g30590	Nbe.v1.1.chr06g21290	Nbe.v1.1.chr12g30590 (interacts with) Nbe.v1.1.chr06g21290	0.501718	0.291291	0.630137	380.68	0.291291	3	22.8998	unknown	0.03/0.34/0.63	2.8083	0.000176398	0.356087	0.495238	21	4	34.1905	21	0.983561	Nbe.v1.1.chr12g30590	4068	2398	0.127399	2.51502	0.00289456	0.397612	0.156989	31	4	37.6452	31	0.986227	68998	978	0.0716436
Nbe.v1.1.chr12g30590	Nbe.v1.1.chr16g23030	Nbe.v1.1.chr12g30590 (interacts with) Nbe.v1.1.chr16g23030	0.783784	0.074074	0.655172	99.1275	0.074074	0	28.7126	up	0.66/0.09/0.26	2.8083	0.000176398	0.356087	0.495238	21	4	34.1905	21	0.983561	Nbe.v1.1.chr12g30590	4068	2398	0.127399	2.65901	0.00110274	0.37608	0.25	33	4	36.0303	33	0.984918	24690	1384	0.0896276
Nbe.v1.1.chr12g30590	Nbe.v1.1.chr07g15040	Nbe.v1.1.chr12g30590 (interacts with) Nbe.v1.1.chr07g15040	0.752988	0.251251	0.687831	209.799	0.251251	1	6.52951	down	0.28/0.69/0.03	2.8083	0.000176398	0.356087	0.495238	21	4	34.1905	21	0.983561	Nbe.v1.1.chr12g30590	4068	2398	0.127399	2.48498	0.00344449	0.402417	0.197436	40	4	35.4	40	0.9865	72308	2406	0.0643636
Nbe.v1.1.chr12g30590	Nbe.v1.1.chr11g25400	Nbe.v1.1.chr12g30590 (interacts with) Nbe.v1.1.chr11g25400	0.61157	0.242242	0.574324	153.498	0.242242	1	22.3315	down	0.12/0.57/0.30	2.8083	0.000176398	0.356087	0.495238	21	4	34.1905	21	0.983561	Nbe.v1.1.chr12g30590	4068	2398	0.127399	2.62279	0.00106612	0.381273	0.295385	26	4	34.9231	26	0.985247	26058	2410	0.0825605
Nbe.v1.1.chr12g30590	Nbe.v1.1.chr02g33830	Nbe.v1.1.chr12g30590 (interacts with) Nbe.v1.1.chr02g33830	0.876957	0.894895	0.727041	65.4442	0.894895	3	90.6144	unknown	0.27/0.00/0.73	2.8083	0.000176398	0.356087	0.495238	21	4	34.1905	21	0.983561	Nbe.v1.1.chr12g30590	4068	2398	0.127399	2.66608	0.000584563	0.375083	0.415954	27	4	36.037	27	0.984854	13660	2408	0.0950845
Nbe.v1.1.chr01g42400	Nbe.v1.1.chr15g31400	Nbe.v1.1.chr01g42400 (interacts with) Nbe.v1.1.chr15g31400	0.96962	0.395395	0.984334	199.168	0.395395	3	52.065	unknown	0.02/0.00/0.98	2.4311	0.00761976	0.411337	0.125424	60	4	32.15	60	0.98699	Nbe.v1.1.chr01g42400	163666	2400	0.054835	2.66431	0.000839944	0.375332	0.227957	31	4	34.0323	31	0.98487	20826	1360	0.0893235
Nbe.v1.1.chr01g42400	Nbe.v1.1.chr18g08510	Nbe.v1.1.chr01g42400 (interacts with) Nbe.v1.1.chr18g08510	0.786047	0.215215	0.786982	527.792	0.215215	3	24.6246	unknown	0.01/0.20/0.79	2.4311	0.00761976	0.411337	0.125424	60	4	32.15	60	0.98699	Nbe.v1.1.chr01g42400	163666	2400	0.054835	2.77562	0.000745671	0.36028	0.296443	23	4	34.3478	23	0.983858	17710	360	0.106012
Nbe.v1.1.chr01g42400	Nbe.v1.1.chr09g39400	Nbe.v1.1.chr01g42400 (interacts with) Nbe.v1.1.chr09g39400	1	0.078078	0.871795	348.034	0.078078	3	18.588	unknown	0.00/0.13/0.87	2.4311	0.00761976	0.411337	0.125424	60	4	32.15	60	0.98699	Nbe.v1.1.chr01g42400	163666	2400	0.054835	2.62279	0.00157166	0.381273	0.14532	29	4	33.3103	29	0.985247	33612	1242	0.0786663
Nbe.v1.1.chr01g42400	Nbe.v1.1.chr10g38630	Nbe.v1.1.chr01g42400 (interacts with) Nbe.v1.1.chr10g38630	0.910798	0.213213	0.592784	385.122	0.213213	3	13.3253	unknown	0.41/0.00/0.59	2.4311	0.00761976	0.411337	0.125424	60	4	32.15	60	0.98699	Nbe.v1.1.chr01g42400	163666	2400	0.054835	2.61131	0.00152008	0.38295	0.147186	22	4	36.5455	22	0.985352	31120	214	0.0841014
Nbe.v1.1.chr01g42400	Nbe.v1.1.chr09g00050	Nbe.v1.1.chr01g42400 (interacts with) Nbe.v1.1.chr09g00050	1	0.072072	0.958333	246.309	0.072072	3	12.7691	unknown	0.01/0.03/0.96	2.4311	0.00761976	0.411337	0.125424	60	4	32.15	60	0.98699	Nbe.v1.1.chr01g42400	163666	2400	0.054835	2.67933	0.000834935	0.373228	0.194805	22	4	32.9545	22	0.984733	16090	264	0.0914141
Nbe.v1.1.chr01g42400	Nbe.v1.1.chr19g35510	Nbe.v1.1.chr01g42400 (interacts with) Nbe.v1.1.chr19g35510	0.797872	0.188188	0.84	343.103	0.188188	3	37.158	unknown	0.14/0.02/0.84	2.4311	0.00761976	0.411337	0.125424	60	4	32.15	60	0.98699	Nbe.v1.1.chr01g42400	163666	2400	0.054835	2.46996	0.00636014	0.404864	0.158971	59	4	33.0678	59	0.986637	139972	2384	0.0603427
Nbe.v1.1.chr01g42400	Nbe.v1.1.chr02g07780	Nbe.v1.1.chr01g42400 (interacts with) Nbe.v1.1.chr02g07780	0.913043	0.092092	0.571429	374.321	0.092092	1	11.2794	down	0.10/0.57/0.33	2.4311	0.00761976	0.411337	0.125424	60	4	32.15	60	0.98699	Nbe.v1.1.chr01g42400	163666	2400	0.054835	2.69788	0.00104353	0.370661	0.316532	32	4	34.6875	32	0.984565	25418	684	0.0970763
Nbe.v1.1.chr01g42400	Nbe.v1.1.chr13g27800	Nbe.v1.1.chr01g42400 (interacts with) Nbe.v1.1.chr13g27800	0.986667	0.225225	0.977477	441.366	0.225225	3	23.3426	unknown	0.02/0.00/0.98	2.4311	0.00761976	0.411337	0.125424	60	4	32.15	60	0.98699	Nbe.v1.1.chr01g42400	163666	2400	0.054835	2.57686	0.00133557	0.38807	0.202299	30	4	36.7667	30	0.985665	29196	274	0.0779901
Nbe.v1.1.chr01g42400	Nbe.v1.1.chr19g14000	Nbe.v1.1.chr01g42400 (interacts with) Nbe.v1.1.chr19g14000	0.944954	0.109109	0.941748	317.636	0.109109	3	21.1615	unknown	0.03/0.03/0.94	2.4311	0.00761976	0.411337	0.125424	60	4	32.15	60	0.98699	Nbe.v1.1.chr01g42400	163666	2400	0.054835	2.53799	0.00197906	0.394013	0.142857	35	3	32.8	35	0.986018	43842	1254	0.0672131
Nbe.v1.1.chr01g42400	Nbe.v1.1.chr03g05810	Nbe.v1.1.chr01g42400 (interacts with) Nbe.v1.1.chr03g05810	0.900722	0.554555	0.543086	226.614	0.554555	0	20.1321	up	0.54/0.00/0.46	2.4311	0.00761976	0.411337	0.125424	60	4	32.15	60	0.98699	Nbe.v1.1.chr01g42400	163666	2400	0.054835	2.71201	0.000799077	0.36873	0.246667	25	4	33.2	25	0.984436	18588	1378	0.095562
Nbe.v1.1.chr01g42400	Nbe.v1.1.chr18g15590	Nbe.v1.1.chr01g42400 (interacts with) Nbe.v1.1.chr18g15590	0.86	0.05005	0.790698	214.421	0.05005	3	14.1464	unknown	0.05/0.16/0.79	2.4311	0.00761976	0.411337	0.125424	60	4	32.15	60	0.98699	Nbe.v1.1.chr01g42400	163666	2400	0.054835	2.45406	0.00437485	0.407487	0.185939	47	4	34.4468	47	0.986781	91310	2386	0.0601845
Nbe.v1.1.chr01g42400	Nbe.v1.1.chr19g14580	Nbe.v1.1.chr01g42400 (interacts with) Nbe.v1.1.chr19g14580	0.982143	0.112112	0.845455	373.787	0.112112	3	13.1773	unknown	0.01/0.15/0.85	2.4311	0.00761976	0.411337	0.125424	60	4	32.15	60	0.98699	Nbe.v1.1.chr01g42400	163666	2400	0.054835	2.56272	0.00157679	0.39021	0.1	20	4	36	20	0.985793	34306	322	0.0757415
Nbe.v1.1.chr01g42400	Nbe.v1.1.chr03g04360	Nbe.v1.1.chr01g42400 (interacts with) Nbe.v1.1.chr03g04360	0.956989	0.093093	0.966292	352.857	0.093093	3	16.2831	unknown	0.02/0.01/0.97	2.4311	0.00761976	0.411337	0.125424	60	4	32.15	60	0.98699	Nbe.v1.1.chr01g42400	163666	2400	0.054835	2.66431	0.000947919	0.375332	0.181538	26	4	36.3077	26	0.98487	24384	324	0.0930966
Nbe.v1.1.chr01g42400	Nbe.v1.1.chr13g00450	Nbe.v1.1.chr01g42400 (interacts with) Nbe.v1.1.chr13g00450	0.934066	0.273273	0.533333	296.006	0.273273	3	15.0859	unknown	0.47/0.00/0.53	2.4311	0.00761976	0.411337	0.125424	60	4	32.15	60	0.98699	Nbe.v1.1.chr01g42400	163666	2400	0.054835	2.6917	0.000709388	0.371513	0.233766	22	4	34.5455	22	0.984621	14842	1648	0.0973111
Nbe.v1.1.chr01g42400	Nbe.v1.1.chr13g01060	Nbe.v1.1.chr01g42400 (interacts with) Nbe.v1.1.chr13g01060	0.843854	0.301301	0.984252	314.893	0.301301	3	20.519	unknown	0.01/0.00/0.98	2.4311	0.00761976	0.411337	0.125424	60	4	32.15	60	0.98699	Nbe.v1.1.chr01g42400	163666	2400	0.054835	2.70583	0.000513938	0.369572	0.301994	27	4	37.8519	27	0.984492	14446	926	0.106325
Nbe.v1.1.chr01g42400	Nbe.v1.1.chr11g11490	Nbe.v1.1.chr01g42400 (interacts with) Nbe.v1.1.chr11g11490	0.527778	0.108108	0.789474	364.59	0.108108	3	29.6517	unknown	0.00/0.21/0.79	2.4311	0.00761976	0.411337	0.125424	60	4	32.15	60	0.98699	Nbe.v1.1.chr01g42400	163666	2400	0.054835	2.55477	0.00330476	0.391425	0.215541	47	4	34.7021	47	0.985866	75050	2388	0.072447
Nbe.v1.1.chr01g42400	Nbe.v1.1.chr13g41250	Nbe.v1.1.chr01g42400 (interacts with) Nbe.v1.1.chr13g41250	0.893357	0.572573	0.982387	325.897	0.572573	3	21.3263	unknown	0.02/0.00/0.98	2.4311	0.00761976	0.411337	0.125424	60	4	32.15	60	0.98699	Nbe.v1.1.chr01g42400	163666	2400	0.054835	2.66696	0.000702121	0.374959	0.205882	17	4	37.3529	17	0.984846	16272	1880	0.0991865
Nbe.v1.1.chr01g42400	Nbe.v1.1.chr03g02980	Nbe.v1.1.chr01g42400 (interacts with) Nbe.v1.1.chr03g02980	0.987835	0.411411	0.926108	500.473	0.411411	3	14.7918	unknown	0.06/0.01/0.93	2.4311	0.00761976	0.411337	0.125424	60	4	32.15	60	0.98699	Nbe.v1.1.chr01g42400	163666	2400	0.054835	2.71643	0.00101894	0.36813	0.206522	24	4	33.5	24	0.984396	21860	372	0.0920569
Nbe.v1.1.chr01g42400	Nbe.v1.1.chr16g30690	Nbe.v1.1.chr01g42400 (interacts with) Nbe.v1.1.chr16g30690	0.90625	0.128128	0.896552	402.221	0.128128	3	16.4605	unknown	0.03/0.08/0.90	2.4311	0.00761976	0.411337	0.125424	60	4	32.15	60	0.98699	Nbe.v1.1.chr01g42400	163666	2400	0.054835	2.61219	0.00107033	0.38282	0.190476	28	4	35.8571	28	0.985344	25658	392	0.0851714
Nbe.v1.1.chr01g42400	Nbe.v1.1.chr03g09980	Nbe.v1.1.chr01g42400 (interacts with) Nbe.v1.1.chr03g09980	0.582822	0.163163	0.757895	318.035	0.163163	3	27.1523	unknown	0.24/0.00/0.76	2.4311	0.00761976	0.411337	0.125424	60	4	32.15	60	0.98699	Nbe.v1.1.chr01g42400	163666	2400	0.054835	2.50177	0.00268803	0.399718	0.158645	34	4	33.9118	34	0.986348	55544	2392	0.063883
Nbe.v1.1.chr01g42400	Nbe.v1.1.chr01g09810	Nbe.v1.1.chr01g42400 (interacts with) Nbe.v1.1.chr01g09810	0.968531	0.572573	0.987365	201.874	0.572573	3	22.4598	unknown	0.01/0.00/0.99	2.4311	0.00761976	0.411337	0.125424	60	4	32.15	60	0.98699	Nbe.v1.1.chr01g42400	163666	2400	0.054835	2.61396	0.000863492	0.382562	0.314815	28	4	35.5357	28	0.985328	19298	548	0.0853365
Nbe.v1.1.chr01g42400	Nbe.v1.1.chr10g32050	Nbe.v1.1.chr01g42400 (interacts with) Nbe.v1.1.chr10g32050	0.944444	0.414414	0.941176	319.215	0.414414	3	27.7017	unknown	0.03/0.03/0.94	2.4311	0.00761976	0.411337	0.125424	60	4	32.15	60	0.98699	Nbe.v1.1.chr01g42400	163666	2400	0.054835	2.71378	0.0006156	0.36849	0.259259	27	4	33.0741	27	0.98442	16822	1798	0.0972767
Nbe.v1.1.chr01g42400	Nbe.v1.1.chr09g18130	Nbe.v1.1.chr01g42400 (interacts with) Nbe.v1.1.chr09g18130	0.796296	0.108108	0.732558	170.861	0.108108	0	17.6884	up	0.73/0.01/0.26	2.4311	0.00761976	0.411337	0.125424	60	4	32.15	60	0.98699	Nbe.v1.1.chr01g42400	163666	2400	0.054835	2.63869	0.00118932	0.378976	0.248739	35	4	34.9143	35	0.985103	26138	928	0.0874329
Nbe.v1.1.chr01g42400	Nbe.v1.1.chr16g06320	Nbe.v1.1.chr01g42400 (interacts with) Nbe.v1.1.chr16g06320	0.793103	0.087087	0.84058	204.653	0.087087	3	31.3121	unknown	0.16/0.00/0.84	2.4311	0.00761976	0.411337	0.125424	60	4	32.15	60	0.98699	Nbe.v1.1.chr01g42400	163666	2400	0.054835	2.61926	0.00149881	0.381788	0.232119	39	4	32.359	39	0.985279	34836	2192	0.0795061
Nbe.v1.1.chr01g42400	Nbe.v1.1.chr08g12820	Nbe.v1.1.chr01g42400 (interacts with) Nbe.v1.1.chr08g12820	0.986301	0.073073	0.916667	216.638	0.073073	3	13.2985	unknown	0.08/0.00/0.92	2.4311	0.00761976	0.411337	0.125424	60	4	32.15	60	0.98699	Nbe.v1.1.chr01g42400	163666	2400	0.054835	2.63869	0.000986512	0.378976	0.206667	25	4	36.36	25	0.985103	20100	550	0.089901
Nbe.v1.1.chr01g42400	Nbe.v1.1.chr11g36560	Nbe.v1.1.chr01g42400 (interacts with) Nbe.v1.1.chr11g36560	0.878136	0.279279	0.57551	243.437	0.279279	3	32.8019	unknown	0.42/0.00/0.58	2.4311	0.00761976	0.411337	0.125424	60	4	32.15	60	0.98699	Nbe.v1.1.chr01g42400	163666	2400	0.054835	2.68463	0.000600079	0.372491	0.321937	27	4	34.7407	27	0.984685	13274	2394	0.0944042
Nbe.v1.1.chr01g42400	Nbe.v1.1.chr17g30680	Nbe.v1.1.chr01g42400 (interacts with) Nbe.v1.1.chr17g30680	0.921053	0.456456	0.511905	289.467	0.456456	0	24.7694	up	0.51/0.00/0.49	2.4311	0.00761976	0.411337	0.125424	60	4	32.15	60	0.98699	Nbe.v1.1.chr01g42400	163666	2400	0.054835	2.57951	0.00139079	0.387671	0.197701	30	4	36.1667	30	0.985641	32030	1528	0.0804751
Nbe.v1.1.chr01g42400	Nbe.v1.1.chr10g37760	Nbe.v1.1.chr01g42400 (interacts with) Nbe.v1.1.chr10g37760	0.984848	0.066066	1	674.792	0.066066	3	32.1498	unknown	0.00/0.00/1.00	2.4311	0.00761976	0.411337	0.125424	60	4	32.15	60	0.98699	Nbe.v1.1.chr01g42400	163666	2400	0.054835	2.57686	0.00201945	0.38807	0.145503	28	4	34.5714	28	0.985665	44192	1338	0.0750776
Nbe.v1.1.chr01g42400	Nbe.v1.1.chr19g01240	Nbe.v1.1.chr01g42400 (interacts with) Nbe.v1.1.chr19g01240	0.955056	0.089089	0.835294	213.059	0.089089	3	33.6461	unknown	0.12/0.05/0.84	2.4311	0.00761976	0.411337	0.125424	60	4	32.15	60	0.98699	Nbe.v1.1.chr01g42400	163666	2400	0.054835	2.77473	0.000486448	0.360395	0.337121	33	4	31.1515	33	0.983866	12532	2200	0.10281
Nbe.v1.1.chr01g42400	Nbe.v1.1.chr02g34320	Nbe.v1.1.chr01g42400 (interacts with) Nbe.v1.1.chr02g34320	0.900763	0.131131	0.788136	278.391	0.131131	3	21.1728	unknown	0.15/0.06/0.79	2.4311	0.00761976	0.411337	0.125424	60	4	32.15	60	0.98699	Nbe.v1.1.chr01g42400	163666	2400	0.054835	2.46555	0.00343071	0.405589	0.107563	35	4	35.6	35	0.986677	70860	1746	0.0620793
Nbe.v1.1.chr01g42400	Nbe.v1.1.chr02g29650	Nbe.v1.1.chr01g42400 (interacts with) Nbe.v1.1.chr02g29650	0.828909	0.339339	0.868327	300.02	0.339339	3	30.4978	unknown	0.13/0.00/0.87	2.4311	0.00761976	0.411337	0.125424	60	4	32.15	60	0.98699	Nbe.v1.1.chr01g42400	163666	2400	0.054835	2.59364	0.0010715	0.385559	0.243952	32	4	35.9062	32	0.985512	26736	1802	0.0825431
Nbe.v1.1.chr01g42400	Nbe.v1.1.chr10g41330	Nbe.v1.1.chr01g42400 (interacts with) Nbe.v1.1.chr10g41330	0.962121	0.132132	0.826772	296.221	0.132132	3	21.5524	unknown	0.13/0.04/0.83	2.4311	0.00761976	0.411337	0.125424	60	4	32.15	60	0.98699	Nbe.v1.1.chr01g42400	163666	2400	0.054835	2.8189	0.000237388	0.354748	0.461905	21	4	33.0476	21	0.983465	7434	2204	0.123312
Nbe.v1.1.chr01g42400	Nbe.v1.1.chr14g41590	Nbe.v1.1.chr01g42400 (interacts with) Nbe.v1.1.chr14g41590	0.915254	0.059059	0.518519	244.688	0.059059	3	11.7963	unknown	0.46/0.02/0.52	2.4311	0.00761976	0.411337	0.125424	60	4	32.15	60	0.98699	Nbe.v1.1.chr01g42400	163666	2400	0.054835	2.68728	0.00100383	0.372124	0.268398	22	4	35.5455	22	0.984661	28350	1174	0.0969945
Nbe.v1.1.chr01g42400	Nbe.v1.1.chr03g07700	Nbe.v1.1.chr01g42400 (interacts with) Nbe.v1.1.chr03g07700	0.962687	0.268268	0.709302	295.786	0.268268	3	31.2964	unknown	0.29/0.00/0.71	2.4311	0.00761976	0.411337	0.125424	60	4	32.15	60	0.98699	Nbe.v1.1.chr01g42400	163666	2400	0.054835	2.55565	0.00170045	0.391289	0.197701	30	4	37.8	30	0.985858	39442	884	0.0794118
Nbe.v1.1.chr01g42400	Nbe.v1.1.chr19g35770	Nbe.v1.1.chr01g42400 (interacts with) Nbe.v1.1.chr19g35770	0.948081	0.443443	0.871429	248.546	0.443443	3	16.2101	unknown	0.03/0.10/0.87	2.4311	0.00761976	0.411337	0.125424	60	4	32.15	60	0.98699	Nbe.v1.1.chr01g42400	163666	2400	0.054835	2.68728	0.0010109	0.372124	0.22069	30	4	31.1	30	0.984661	23950	2042	0.0858195
Nbe.v1.1.chr01g42400	Nbe.v1.1.chr16g23030	Nbe.v1.1.chr01g42400 (interacts with) Nbe.v1.1.chr16g23030	0.520408	0.196196	0.529412	314.722	0.196196	0	68.75	up	0.53/0.00/0.47	2.4311	0.00761976	0.411337	0.125424	60	4	32.15	60	0.98699	Nbe.v1.1.chr01g42400	163666	2400	0.054835	2.65901	0.00110274	0.37608	0.25	33	4	36.0303	33	0.984918	24690	1384	0.0896276
Nbe.v1.1.chr01g42400	Nbe.v1.1.chr01g39700	Nbe.v1.1.chr01g42400 (interacts with) Nbe.v1.1.chr01g39700	0.990654	0.107107	0.509434	212.44	0.107107	0	10.962	up	0.51/0.08/0.42	2.4311	0.00761976	0.411337	0.125424	60	4	32.15	60	0.98699	Nbe.v1.1.chr01g42400	163666	2400	0.054835	2.57597	0.00227922	0.388203	0.190283	39	4	33.641	39	0.985673	55734	1806	0.0749243
Nbe.v1.1.chr01g42400	Nbe.v1.1.chr14g32620	Nbe.v1.1.chr01g42400 (interacts with) Nbe.v1.1.chr14g32620	0.987013	0.077077	0.868421	264.456	0.077077	3	19.875	unknown	0.03/0.11/0.87	2.4311	0.00761976	0.411337	0.125424	60	4	32.15	60	0.98699	Nbe.v1.1.chr01g42400	163666	2400	0.054835	2.57155	0.00323761	0.38887	0.157197	33	4	30.5758	33	0.985713	71738	1272	0.0665478
Nbe.v1.1.chr01g42400	Nbe.v1.1.chr17g17400	Nbe.v1.1.chr01g42400 (interacts with) Nbe.v1.1.chr17g17400	0.90393	0.229229	0.956522	552.396	0.229229	3	23.8521	unknown	0.04/0.00/0.96	2.4311	0.00761976	0.411337	0.125424	60	4	32.15	60	0.98699	Nbe.v1.1.chr01g42400	163666	2400	0.054835	2.43375	0.0048059	0.410889	0.129293	45	4	37.7556	45	0.986966	108934	1706	0.0623691
Nbe.v1.1.chr01g42400	Nbe.v1.1.chr16g38890	Nbe.v1.1.chr01g42400 (interacts with) Nbe.v1.1.chr16g38890	0.908	0.500501	0.797357	223.836	0.500501	3	29.3104	unknown	0.20/0.01/0.80	2.4311	0.00761976	0.411337	0.125424	60	4	32.15	60	0.98699	Nbe.v1.1.chr01g42400	163666	2400	0.054835	2.55389	0.0017704	0.39156	0.222816	34	4	32.3529	34	0.985874	37632	2208	0.0682552
Nbe.v1.1.chr01g42400	Nbe.v1.1.chr07g15040	Nbe.v1.1.chr01g42400 (interacts with) Nbe.v1.1.chr07g15040	0.806373	0.408408	0.547112	226.461	0.408408	3	26.1781	unknown	0.45/0.01/0.55	2.4311	0.00761976	0.411337	0.125424	60	4	32.15	60	0.98699	Nbe.v1.1.chr01g42400	163666	2400	0.054835	2.48498	0.00344449	0.402417	0.197436	40	4	35.4	40	0.9865	72308	2406	0.0643636
Nbe.v1.1.chr01g42400	Nbe.v1.1.chr04g24210	Nbe.v1.1.chr01g42400 (interacts with) Nbe.v1.1.chr04g24210	0.924779	0.226226	0.545455	235.43	0.226226	3	17.4909	unknown	0.03/0.42/0.55	2.4311	0.00761976	0.411337	0.125424	60	4	32.15	60	0.98699	Nbe.v1.1.chr01g42400	163666	2400	0.054835	2.7235	0.00068281	0.367175	0.332016	23	4	32.0435	23	0.984332	14204	2210	0.100766
Nbe.v1.1.chr01g42400	Nbe.v1.1.chr05g05430	Nbe.v1.1.chr01g42400 (interacts with) Nbe.v1.1.chr05g05430	0.936975	0.238238	0.632287	238.621	0.238238	3	27.3666	unknown	0.35/0.02/0.63	2.4311	0.00761976	0.411337	0.125424	60	4	32.15	60	0.98699	Nbe.v1.1.chr01g42400	163666	2400	0.054835	2.79417	0.000455063	0.357888	0.413105	27	4	31.4074	27	0.983689	10774	2212	0.112571
Nbe.v1.1.chr01g42400	Nbe.v1.1.chr05g38520	Nbe.v1.1.chr01g42400 (interacts with) Nbe.v1.1.chr05g38520	0.981818	0.165165	0.839506	287.248	0.165165	0	20.6389	up	0.84/0.00/0.16	2.4311	0.00761976	0.411337	0.125424	60	4	32.15	60	0.98699	Nbe.v1.1.chr01g42400	163666	2400	0.054835	2.65194	0.000974726	0.377082	0.270945	34	4	36.5588	34	0.984982	28914	1814	0.0939816
Nbe.v1.1.chr01g42400	Nbe.v1.1.chr18g13020	Nbe.v1.1.chr01g42400 (interacts with) Nbe.v1.1.chr18g13020	0.987013	0.077077	0.5	316.429	0.077077	3	15.8612	unknown	0.49/0.01/0.50	2.4311	0.00761976	0.411337	0.125424	60	4	32.15	60	0.98699	Nbe.v1.1.chr01g42400	163666	2400	0.054835	2.50618	0.00177399	0.399013	0.209524	36	4	37.0833	36	0.986307	40554	1904	0.0706349
Nbe.v1.1.chr01g42400	Nbe.v1.1.chr17g14530	Nbe.v1.1.chr01g42400 (interacts with) Nbe.v1.1.chr17g14530	0.65942	0.138138	0.945055	879.174	0.138138	3	63.1483	unknown	0.05/0.00/0.95	2.4311	0.00761976	0.411337	0.125424	60	4	32.15	60	0.98699	Nbe.v1.1.chr01g42400	163666	2400	0.054835	2.50088	0.00195922	0.399859	0.223329	38	4	43.1053	38	0.986356	52668	2096	0.0804203
Nbe.v1.1.chr01g42400	Nbe.v1.1.chr15g47660	Nbe.v1.1.chr01g42400 (interacts with) Nbe.v1.1.chr15g47660	0.903166	0.537538	0.876289	174.252	0.537538	3	34.9303	unknown	0.12/0.00/0.88	2.4311	0.00761976	0.411337	0.125424	60	4	32.15	60	0.98699	Nbe.v1.1.chr01g42400	163666	2400	0.054835	2.69346	0.00160118	0.371269	0.305376	31	4	32.2581	31	0.984605	33054	2214	0.0908678
Nbe.v1.1.chr01g42400	Nbe.v1.1.chr02g33830	Nbe.v1.1.chr01g42400 (interacts with) Nbe.v1.1.chr02g33830	0.890909	0.055055	0.44898	216.044	0.055055	3	15.4129	unknown	0.39/0.16/0.45	2.4311	0.00761976	0.411337	0.125424	60	4	32.15	60	0.98699	Nbe.v1.1.chr01g42400	163666	2400	0.054835	2.66608	0.000584563	0.375083	0.415954	27	4	36.037	27	0.984854	13660	2408	0.0950845
Nbe.v1.1.chr16g27830	Nbe.v1.1.chr10g38080	Nbe.v1.1.chr16g27830 (interacts with) Nbe.v1.1.chr10g38080	0.852273	0.088088	0.586667	112.464	0.088088	3	15.214	unknown	0.37/0.04/0.59	2.65371	0.00120528	0.376831	0.264264	37	4	33.7838	37	0.984966	Nbe.v1.1.chr16g27830	32542	2402	0.0886713	2.73057	0.000608794	0.366225	0.305747	30	4	36.9	30	0.984268	16440	1158	0.106551
Nbe.v1.1.chr16g27830	Nbe.v1.1.chr12g16260	Nbe.v1.1.chr16g27830 (interacts with) Nbe.v1.1.chr12g16260	0.580537	0.298298	0.780347	51.1935	0.298298	3	35.1865	unknown	0.21/0.01/0.78	2.65371	0.00120528	0.376831	0.264264	37	4	33.7838	37	0.984966	Nbe.v1.1.chr16g27830	32542	2402	0.0886713	2.69081	0.00153545	0.371635	0.295547	39	4	35.9744	39	0.984629	43646	1560	0.0999288
Nbe.v1.1.chr16g27830	Nbe.v1.1.chr06g02340	Nbe.v1.1.chr16g27830 (interacts with) Nbe.v1.1.chr06g02340	0.842975	0.121121	0.5	170.103	0.121121	3	22.1818	up	0.50/0.00/0.50	2.65371	0.00120528	0.376831	0.264264	37	4	33.7838	37	0.984966	Nbe.v1.1.chr16g27830	32542	2402	0.0886713	2.69876	0.00068765	0.37054	0.176471	18	4	34.0556	18	0.984557	14028	592	0.0965909
Nbe.v1.1.chr16g27830	Nbe.v1.1.chr05g26900	Nbe.v1.1.chr16g27830 (interacts with) Nbe.v1.1.chr05g26900	0.68254	0.063063	0.860465	81.1694	0.063063	3	64.7209	unknown	0.14/0.00/0.86	2.65371	0.00120528	0.376831	0.264264	37	4	33.7838	37	0.984966	Nbe.v1.1.chr16g27830	32542	2402	0.0886713	2.68551	0.00143622	0.372368	0.273936	48	4	34.4792	48	0.984677	38258	1562	0.0936934
Nbe.v1.1.chr16g27830	Nbe.v1.1.chr03g14270	Nbe.v1.1.chr16g27830 (interacts with) Nbe.v1.1.chr03g14270	0.777778	0.054054	0.833333	184.82	0.054054	3	14.8056	unknown	0.12/0.05/0.83	2.65371	0.00120528	0.376831	0.264264	37	4	33.7838	37	0.984966	Nbe.v1.1.chr16g27830	32542	2402	0.0886713	2.85247	0.000429896	0.350573	0.336694	32	4	37.0625	32	0.983159	13044	680	0.119943
Nbe.v1.1.chr16g27830	Nbe.v1.1.chr05g08110	Nbe.v1.1.chr16g27830 (interacts with) Nbe.v1.1.chr05g08110	0.779412	0.136136	0.556604	104.115	0.136136	3	25.3599	unknown	0.38/0.07/0.56	2.65371	0.00120528	0.376831	0.264264	37	4	33.7838	37	0.984966	Nbe.v1.1.chr16g27830	32542	2402	0.0886713	2.60159	0.00259216	0.38438	0.209796	50	4	34.34	50	0.98544	61580	1438	0.0804215
Nbe.v1.1.chr16g27830	Nbe.v1.1.chr02g20470	Nbe.v1.1.chr16g27830 (interacts with) Nbe.v1.1.chr02g20470	0.714019	0.535536	0.505236	110.498	0.535536	3	44.3326	unknown	0.49/0.00/0.51	2.65371	0.00120528	0.376831	0.264264	37	4	33.7838	37	0.984966	Nbe.v1.1.chr16g27830	32542	2402	0.0886713	2.54417	0.00241577	0.393056	0.202703	37	4	35.4865	37	0.985962	55460	2376	0.073471
Nbe.v1.1.chr16g27830	Nbe.v1.1.chr09g24680	Nbe.v1.1.chr16g27830 (interacts with) Nbe.v1.1.chr09g24680	0.576923	0.494494	0.487719	60.8312	0.494494	0	22.9683	up	0.49/0.03/0.48	2.65371	0.00120528	0.376831	0.264264	37	4	33.7838	37	0.984966	Nbe.v1.1.chr16g27830	32542	2402	0.0886713	2.7288	0.000844751	0.366462	0.308468	32	4	34.3438	32	0.984284	22932	2378	0.103758
Nbe.v1.1.chr16g27830	Nbe.v1.1.chr13g28880	Nbe.v1.1.chr16g27830 (interacts with) Nbe.v1.1.chr13g28880	0.702128	0.752753	0.579545	108.758	0.752753	3	33.1206	unknown	0.42/0.00/0.58	2.65371	0.00120528	0.376831	0.264264	37	4	33.7838	37	0.984966	Nbe.v1.1.chr16g27830	32542	2402	0.0886713	2.65194	0.00152911	0.377082	0.22	25	4	32.36	25	0.984982	29894	1132	0.0856233
Nbe.v1.1.chr16g27830	Nbe.v1.1.chr19g15010	Nbe.v1.1.chr16g27830 (interacts with) Nbe.v1.1.chr19g15010	0.94382	0.089089	0.797619	104.853	0.089089	3	31.274	unknown	0.20/0.00/0.80	2.65371	0.00120528	0.376831	0.264264	37	4	33.7838	37	0.984966	Nbe.v1.1.chr16g27830	32542	2402	0.0886713	2.69258	0.00114075	0.371391	0.282126	46	4	34.8696	46	0.984613	34416	856	0.0976739
Nbe.v1.1.chr16g27830	Nbe.v1.1.chr19g35510	Nbe.v1.1.chr16g27830 (interacts with) Nbe.v1.1.chr19g35510	0.878453	0.181181	0.899371	231.898	0.181181	3	38.8077	unknown	0.10/0.00/0.90	2.65371	0.00120528	0.376831	0.264264	37	4	33.7838	37	0.984966	Nbe.v1.1.chr16g27830	32542	2402	0.0886713	2.46996	0.00636014	0.404864	0.158971	59	4	33.0678	59	0.986637	139972	2384	0.0603427
Nbe.v1.1.chr16g27830	Nbe.v1.1.chr03g22120	Nbe.v1.1.chr16g27830 (interacts with) Nbe.v1.1.chr03g22120	0.947826	0.115115	0.798165	106.198	0.115115	0	19.7685	up	0.80/0.00/0.20	2.65371	0.00120528	0.376831	0.264264	37	4	33.7838	37	0.984966	Nbe.v1.1.chr16g27830	32542	2402	0.0886713	2.68198	0.000972363	0.372859	0.227586	30	4	34.9667	30	0.984709	22882	340	0.0944144
Nbe.v1.1.chr16g27830	Nbe.v1.1.chr02g07780	Nbe.v1.1.chr16g27830 (interacts with) Nbe.v1.1.chr02g07780	0.809612	0.541542	0.76484	65.0571	0.541542	3	33.7527	unknown	0.23/0.01/0.76	2.65371	0.00120528	0.376831	0.264264	37	4	33.7838	37	0.984966	Nbe.v1.1.chr16g27830	32542	2402	0.0886713	2.69788	0.00104353	0.370661	0.316532	32	4	34.6875	32	0.984565	25418	684	0.0970763
Nbe.v1.1.chr16g27830	Nbe.v1.1.chr06g22430	Nbe.v1.1.chr16g27830 (interacts with) Nbe.v1.1.chr06g22430	0.740157	0.127127	0.882979	243.39	0.127127	3	30.9996	unknown	0.11/0.01/0.88	2.65371	0.00120528	0.376831	0.264264	37	4	33.7838	37	0.984966	Nbe.v1.1.chr16g27830	32542	2402	0.0886713	2.5583	0.00169396	0.390884	0.134199	22	4	41	22	0.985834	40920	1350	0.085322
Nbe.v1.1.chr16g27830	Nbe.v1.1.chr08g39850	Nbe.v1.1.chr16g27830 (interacts with) Nbe.v1.1.chr08g39850	0.924528	0.053053	0.795918	124.734	0.053053	3	20.7832	unknown	0.18/0.02/0.80	2.65371	0.00120528	0.376831	0.264264	37	4	33.7838	37	0.984966	Nbe.v1.1.chr16g27830	32542	2402	0.0886713	2.71555	0.00121966	0.36825	0.253695	29	4	34.4483	29	0.984404	28330	306	0.0989764
Nbe.v1.1.chr16g27830	Nbe.v1.1.chr19g42100	Nbe.v1.1.chr16g27830 (interacts with) Nbe.v1.1.chr19g42100	0.867876	0.386386	0.635821	117.46	0.386386	3	25.5128	unknown	0.36/0.01/0.64	2.65371	0.00120528	0.376831	0.264264	37	4	33.7838	37	0.984966	Nbe.v1.1.chr16g27830	32542	2402	0.0886713	2.88516	0.00022112	0.346601	0.375385	26	4	38.0385	26	0.982862	7888	860	0.144085
Nbe.v1.1.chr16g27830	Nbe.v1.1.chr11g36560	Nbe.v1.1.chr16g27830 (interacts with) Nbe.v1.1.chr11g36560	0.706897	0.058058	0.756098	82.9293	0.058058	0	15.0779	up	0.76/0.00/0.24	2.65371	0.00120528	0.376831	0.264264	37	4	33.7838	37	0.984966	Nbe.v1.1.chr16g27830	32542	2402	0.0886713	2.68463	0.000600079	0.372491	0.321937	27	4	34.7407	27	0.984685	13274	2394	0.0944042
Nbe.v1.1.chr16g27830	Nbe.v1.1.chr10g12880	Nbe.v1.1.chr16g27830 (interacts with) Nbe.v1.1.chr10g12880	0.892971	0.626627	0.951699	85.5919	0.626627	3	43.7312	unknown	0.04/0.01/0.95	2.65371	0.00120528	0.376831	0.264264	37	4	33.7838	37	0.984966	Nbe.v1.1.chr16g27830	32542	2402	0.0886713	2.78445	0.000545776	0.359137	0.333333	30	4	35.9	30	0.983778	15108	968	0.115699
Nbe.v1.1.chr16g27830	Nbe.v1.1.chr11g33970	Nbe.v1.1.chr16g27830 (interacts with) Nbe.v1.1.chr11g33970	0.929204	0.113113	0.819048	194.982	0.113113	3	23.3376	unknown	0.11/0.07/0.82	2.65371	0.00120528	0.376831	0.264264	37	4	33.7838	37	0.984966	Nbe.v1.1.chr16g27830	32542	2402	0.0886713	2.5477	0.0020125	0.39251	0.220635	36	4	36.0556	36	0.98593	47346	2396	0.07543
Nbe.v1.1.chr16g27830	Nbe.v1.1.chr09g32600	Nbe.v1.1.chr16g27830 (interacts with) Nbe.v1.1.chr09g32600	0.866071	0.112112	0.43299	120.026	0.112112	3	12.1504	unknown	0.32/0.25/0.43	2.65371	0.00120528	0.376831	0.264264	37	4	33.7838	37	0.984966	Nbe.v1.1.chr16g27830	32542	2402	0.0886713	2.58922	0.00159965	0.386216	0.256684	34	4	33.6471	34	0.985553	33944	1432	0.0764706
Nbe.v1.1.chr16g27830	Nbe.v1.1.chr15g10480	Nbe.v1.1.chr16g27830 (interacts with) Nbe.v1.1.chr15g10480	0.950495	0.404404	0.71875	104.846	0.404404	3	24.0418	unknown	0.02/0.26/0.72	2.65371	0.00120528	0.376831	0.264264	37	4	33.7838	37	0.984966	Nbe.v1.1.chr16g27830	32542	2402	0.0886713	2.71113	0.000630153	0.36885	0.23	25	4	34.92	25	0.984444	15996	946	0.0983662
Nbe.v1.1.chr16g27830	Nbe.v1.1.chr12g30590	Nbe.v1.1.chr16g27830 (interacts with) Nbe.v1.1.chr12g30590	0.517483	0.572573	0.695946	55.2992	0.572573	0	34.8985	up	0.70/0.00/0.30	2.65371	0.00120528	0.376831	0.264264	37	4	33.7838	37	0.984966	Nbe.v1.1.chr16g27830	32542	2402	0.0886713	2.8083	0.000176398	0.356087	0.495238	21	4	34.1905	21	0.983561	4068	2398	0.127399
Nbe.v1.1.chr16g27830	Nbe.v1.1.chr05g22860	Nbe.v1.1.chr16g27830 (interacts with) Nbe.v1.1.chr05g22860	0.69914	0.349349	0.5	75.7615	0.349349	3	36.6922	unknown	0.48/0.02/0.50	2.65371	0.00120528	0.376831	0.264264	37	4	33.7838	37	0.984966	Nbe.v1.1.chr16g27830	32542	2402	0.0886713	2.67138	0.00114104	0.374339	0.314286	36	4	34.5556	36	0.984806	27396	1572	0.0909357
Nbe.v1.1.chr16g27830	Nbe.v1.1.chr04g33760	Nbe.v1.1.chr16g27830 (interacts with) Nbe.v1.1.chr04g33760	0.918919	0.222222	0.666667	160.448	0.222222	3	23.4182	unknown	0.32/0.01/0.67	2.65371	0.00120528	0.376831	0.264264	37	4	33.7838	37	0.984966	Nbe.v1.1.chr16g27830	32542	2402	0.0886713	2.59099	0.00183443	0.385953	0.196078	34	4	32.7647	34	0.985536	38524	1652	0.0731355
Nbe.v1.1.chr16g27830	Nbe.v1.1.chr16g32270	Nbe.v1.1.chr16g27830 (interacts with) Nbe.v1.1.chr16g32270	0.913747	0.371371	0.902655	183.407	0.371371	3	36.4118	unknown	0.08/0.02/0.90	2.65371	0.00120528	0.376831	0.264264	37	4	33.7838	37	0.984966	Nbe.v1.1.chr16g27830	32542	2402	0.0886713	2.56625	0.00238374	0.389673	0.181682	37	4	34.5676	37	0.985761	57440	976	0.0734905
Nbe.v1.1.chr16g27830	Nbe.v1.1.chr16g23030	Nbe.v1.1.chr16g27830 (interacts with) Nbe.v1.1.chr16g23030	0.813411	0.343343	0.594982	95.0616	0.343343	0	33.1972	up	0.59/0.02/0.38	2.65371	0.00120528	0.376831	0.264264	37	4	33.7838	37	0.984966	Nbe.v1.1.chr16g27830	32542	2402	0.0886713	2.65901	0.00110274	0.37608	0.25	33	4	36.0303	33	0.984918	24690	1384	0.0896276
Nbe.v1.1.chr16g27830	Nbe.v1.1.chr19g24850	Nbe.v1.1.chr16g27830 (interacts with) Nbe.v1.1.chr19g24850	0.84058	0.069069	0.862069	85.7223	0.069069	3	36.7021	unknown	0.07/0.07/0.86	2.65371	0.00120528	0.376831	0.264264	37	4	33.7838	37	0.984966	Nbe.v1.1.chr16g27830	32542	2402	0.0886713	2.84894	0.00045207	0.351008	0.455172	30	4	37.3667	30	0.983191	13722	1576	0.125814
Nbe.v1.1.chr16g27830	Nbe.v1.1.chr06g41150	Nbe.v1.1.chr16g27830 (interacts with) Nbe.v1.1.chr06g41150	0.901961	0.051051	0.586957	266.722	0.051051	3	17.022	unknown	0.41/0.00/0.59	2.65371	0.00120528	0.376831	0.264264	37	4	33.7838	37	0.984966	Nbe.v1.1.chr16g27830	32542	2402	0.0886713	2.61396	0.00177472	0.382562	0.196923	26	4	37.8462	26	0.985328	46682	1202	0.0874045
Nbe.v1.1.chr16g27830	Nbe.v1.1.chr07g15040	Nbe.v1.1.chr16g27830 (interacts with) Nbe.v1.1.chr07g15040	0.892231	0.399399	0.522472	217.651	0.399399	3	14.6558	unknown	0.23/0.25/0.52	2.65371	0.00120528	0.376831	0.264264	37	4	33.7838	37	0.984966	Nbe.v1.1.chr16g27830	32542	2402	0.0886713	2.48498	0.00344449	0.402417	0.197436	40	4	35.4	40	0.9865	72308	2406	0.0643636
Nbe.v1.1.chr16g27830	Nbe.v1.1.chr02g33830	Nbe.v1.1.chr16g27830 (interacts with) Nbe.v1.1.chr02g33830	1	0.055055	0.527273	90.5637	0.055055	1	44.2646	down	0.02/0.53/0.45	2.65371	0.00120528	0.376831	0.264264	37	4	33.7838	37	0.984966	Nbe.v1.1.chr16g27830	32542	2402	0.0886713	2.66608	0.000584563	0.375083	0.415954	27	4	36.037	27	0.984854	13660	2408	0.0950845
Nbe.v1.1.chr19g29480	Nbe.v1.1.chr03g01620	Nbe.v1.1.chr19g29480 (interacts with) Nbe.v1.1.chr03g01620	0.830508	0.177177	0.387755	90.9436	0.177177	3	12.7214	unknown	0.38/0.23/0.39	2.71643	0.000933366	0.36813	0.342342	37	4	36.3243	37	0.984396	Nbe.v1.1.chr19g29480	24464	2404	0.104905	2.87102	0.000384689	0.348308	0.428571	28	4	38.6429	28	0.982991	10190	1354	0.133251
Nbe.v1.1.chr19g29480	Nbe.v1.1.chr01g15320	Nbe.v1.1.chr19g29480 (interacts with) Nbe.v1.1.chr01g15320	0.722628	0.137137	0.666667	131.747	0.137137	3	24.9113	unknown	0.00/0.33/0.67	2.71643	0.000933366	0.36813	0.342342	37	4	36.3243	37	0.984396	Nbe.v1.1.chr19g29480	24464	2404	0.104905	2.76148	0.00149203	0.362124	0.247387	42	4	33.3095	42	0.983987	32882	1712	0.0954428
Nbe.v1.1.chr19g29480	Nbe.v1.1.chr05g26900	Nbe.v1.1.chr19g29480 (interacts with) Nbe.v1.1.chr05g26900	0.788136	0.236236	0.876344	76.6684	0.236236	3	77.337	unknown	0.03/0.09/0.88	2.71643	0.000933366	0.36813	0.342342	37	4	36.3243	37	0.984396	Nbe.v1.1.chr19g29480	24464	2404	0.104905	2.68551	0.00143622	0.372368	0.273936	48	4	34.4792	48	0.984677	38258	1562	0.0936934
