## Supplemental Files (PDF and Excel) for "A network analysis for the identification of gene modules in the transcriptome during *Nicotiana benthamiana* interfamily grafting": OpokuAgyemang_et_al_Supplementary Dataset S3.xlsx (part 15 of 16)

### Sheet:  Sheet 15 (continued)
Sheet 15: Bayesian network data for the genes in expression pattern C.
Nbe.v1.1.chr19g29480	Nbe.v1.1.chr18g27600	Nbe.v1.1.chr19g29480 (interacts with) Nbe.v1.1.chr18g27600	0.857143	0.091091	0.961538	110.718	0.091091	3	31.1967	unknown	0.03/0.01/0.96	2.71643	0.000933366	0.36813	0.342342	37	4	36.3243	37	0.984396	Nbe.v1.1.chr19g29480	24464	2404	0.104905	2.8083	0.000802532	0.356087	0.303383	44	4	35.25	44	0.983561	22972	486	0.110502
Nbe.v1.1.chr19g29480	Nbe.v1.1.chr05g08110	Nbe.v1.1.chr19g29480 (interacts with) Nbe.v1.1.chr05g08110	0.888889	0.072072	0.484375	108.02	0.072072	0	18.33	up	0.48/0.12/0.39	2.71643	0.000933366	0.36813	0.342342	37	4	36.3243	37	0.984396	Nbe.v1.1.chr19g29480	24464	2404	0.104905	2.60159	0.00259216	0.38438	0.209796	50	4	34.34	50	0.98544	61580	1438	0.0804215
Nbe.v1.1.chr19g29480	Nbe.v1.1.chr09g24680	Nbe.v1.1.chr19g29480 (interacts with) Nbe.v1.1.chr09g24680	0.713141	0.624625	0.676404	47.865	0.624625	0	26.1089	up	0.68/0.00/0.32	2.71643	0.000933366	0.36813	0.342342	37	4	36.3243	37	0.984396	Nbe.v1.1.chr19g29480	24464	2404	0.104905	2.7288	0.000844751	0.366462	0.308468	32	4	34.3438	32	0.984284	22932	2378	0.103758
Nbe.v1.1.chr19g29480	Nbe.v1.1.chr18g29410	Nbe.v1.1.chr19g29480 (interacts with) Nbe.v1.1.chr18g29410	0.786885	0.061061	0.5625	82.6257	0.061061	0	14.412	up	0.56/0.04/0.40	2.71643	0.000933366	0.36813	0.342342	37	4	36.3243	37	0.984396	Nbe.v1.1.chr19g29480	24464	2404	0.104905	2.67845	0.00154666	0.373351	0.264314	51	4	34.9412	51	0.984741	41480	1376	0.0917091
Nbe.v1.1.chr19g29480	Nbe.v1.1.chr13g28880	Nbe.v1.1.chr19g29480 (interacts with) Nbe.v1.1.chr13g28880	0.60597	0.335335	0.694581	140.301	0.335335	3	23.2448	unknown	0.22/0.08/0.69	2.71643	0.000933366	0.36813	0.342342	37	4	36.3243	37	0.984396	Nbe.v1.1.chr19g29480	24464	2404	0.104905	2.65194	0.00152911	0.377082	0.22	25	4	32.36	25	0.984982	29894	1132	0.0856233
Nbe.v1.1.chr19g29480	Nbe.v1.1.chr17g37690	Nbe.v1.1.chr19g29480 (interacts with) Nbe.v1.1.chr17g37690	0.836066	0.061061	0.607843	95.2475	0.061061	3	21.3436	unknown	0.06/0.33/0.61	2.71643	0.000933366	0.36813	0.342342	37	4	36.3243	37	0.984396	Nbe.v1.1.chr19g29480	24464	2404	0.104905	2.84011	0.000430448	0.3521	0.293447	27	4	35.4815	27	0.983272	11316	310	0.120559
Nbe.v1.1.chr19g29480	Nbe.v1.1.chr09g01630	Nbe.v1.1.chr19g29480 (interacts with) Nbe.v1.1.chr09g01630	0.811189	0.286286	0.827586	143.981	0.286286	3	28.6632	unknown	0.06/0.12/0.83	2.71643	0.000933366	0.36813	0.342342	37	4	36.3243	37	0.984396	Nbe.v1.1.chr19g29480	24464	2404	0.104905	2.51678	0.0054817	0.397332	0.197539	77	4	33.3506	77	0.986211	128738	1818	0.0684818
Nbe.v1.1.chr19g29480	Nbe.v1.1.chr19g35510	Nbe.v1.1.chr19g29480 (interacts with) Nbe.v1.1.chr19g35510	0.929825	0.057057	0.792453	245.852	0.057057	3	30.5254	unknown	0.19/0.02/0.79	2.71643	0.000933366	0.36813	0.342342	37	4	36.3243	37	0.984396	Nbe.v1.1.chr19g29480	24464	2404	0.104905	2.46996	0.00636014	0.404864	0.158971	59	4	33.0678	59	0.986637	139972	2384	0.0603427
Nbe.v1.1.chr19g29480	Nbe.v1.1.chr14g04950	Nbe.v1.1.chr19g29480 (interacts with) Nbe.v1.1.chr14g04950	0.88	0.05005	0.931818	59.516	0.05005	0	12.8052	up	0.93/0.02/0.05	2.71643	0.000933366	0.36813	0.342342	37	4	36.3243	37	0.984396	Nbe.v1.1.chr19g29480	24464	2404	0.104905	2.78534	0.000483197	0.359023	0.231884	24	4	35.4583	24	0.98377	11908	1036	0.117663
Nbe.v1.1.chr19g29480	Nbe.v1.1.chr02g07780	Nbe.v1.1.chr19g29480 (interacts with) Nbe.v1.1.chr02g07780	0.841743	0.436436	0.485014	62.3052	0.436436	0	21.006	up	0.49/0.05/0.47	2.71643	0.000933366	0.36813	0.342342	37	4	36.3243	37	0.984396	Nbe.v1.1.chr19g29480	24464	2404	0.104905	2.69788	0.00104353	0.370661	0.316532	32	4	34.6875	32	0.984565	25418	684	0.0970763
Nbe.v1.1.chr19g29480	Nbe.v1.1.chr19g42100	Nbe.v1.1.chr19g29480 (interacts with) Nbe.v1.1.chr19g42100	0.688172	0.093093	0.40625	85.0028	0.093093	1	9.99771	down	0.28/0.41/0.31	2.71643	0.000933366	0.36813	0.342342	37	4	36.3243	37	0.984396	Nbe.v1.1.chr19g29480	24464	2404	0.104905	2.88516	0.00022112	0.346601	0.375385	26	4	38.0385	26	0.982862	7888	860	0.144085
Nbe.v1.1.chr19g29480	Nbe.v1.1.chr11g13960	Nbe.v1.1.chr19g29480 (interacts with) Nbe.v1.1.chr11g13960	0.883929	0.224224	0.545455	71.9627	0.224224	0	15.5907	up	0.55/0.01/0.44	2.71643	0.000933366	0.36813	0.342342	37	4	36.3243	37	0.984396	Nbe.v1.1.chr19g29480	24464	2404	0.104905	2.70583	0.000654237	0.369572	0.26087	24	4	33.2917	24	0.984492	13814	686	0.0967781
Nbe.v1.1.chr19g29480	Nbe.v1.1.chr10g28070	Nbe.v1.1.chr19g29480 (interacts with) Nbe.v1.1.chr10g28070	0.857143	0.147147	0.436508	153.395	0.147147	3	14.1231	unknown	0.33/0.23/0.44	2.71643	0.000933366	0.36813	0.342342	37	4	36.3243	37	0.984396	Nbe.v1.1.chr19g29480	24464	2404	0.104905	2.61837	0.00215248	0.381916	0.178205	40	4	32.4	40	0.985288	48120	1650	0.0753488
Nbe.v1.1.chr19g29480	Nbe.v1.1.chr18g42120	Nbe.v1.1.chr19g29480 (interacts with) Nbe.v1.1.chr18g42120	0.885417	0.192192	0.711765	128.717	0.192192	3	42.2549	unknown	0.13/0.16/0.71	2.71643	0.000933366	0.36813	0.342342	37	4	36.3243	37	0.984396	Nbe.v1.1.chr19g29480	24464	2404	0.104905	2.74028	0.000604054	0.364926	0.42	25	4	35.6	25	0.984179	14228	1380	0.115325
Nbe.v1.1.chr19g29480	Nbe.v1.1.chr11g10630	Nbe.v1.1.chr19g29480 (interacts with) Nbe.v1.1.chr11g10630	0.86	0.05005	0.604651	203.391	0.05005	3	35.8064	unknown	0.37/0.02/0.60	2.71643	0.000933366	0.36813	0.342342	37	4	36.3243	37	0.984396	Nbe.v1.1.chr19g29480	24464	2404	0.104905	2.52827	0.00382348	0.395528	0.134694	50	4	32.46	50	0.986107	80038	1282	0.0659756
Nbe.v1.1.chr19g29480	Nbe.v1.1.chr03g28630	Nbe.v1.1.chr19g29480 (interacts with) Nbe.v1.1.chr03g28630	0.755474	0.274274	0.724638	106.286	0.274274	3	42.7063	unknown	0.02/0.25/0.72	2.71643	0.000933366	0.36813	0.342342	37	4	36.3243	37	0.984396	Nbe.v1.1.chr19g29480	24464	2404	0.104905	2.77739	0.0010957	0.360051	0.294326	48	4	33.375	48	0.983842	31950	1382	0.110513
Nbe.v1.1.chr19g29480	Nbe.v1.1.chr01g09810	Nbe.v1.1.chr19g29480 (interacts with) Nbe.v1.1.chr01g09810	0.785714	0.056056	0.454545	94.1909	0.056056	0	10.9049	up	0.45/0.23/0.32	2.71643	0.000933366	0.36813	0.342342	37	4	36.3243	37	0.984396	Nbe.v1.1.chr19g29480	24464	2404	0.104905	2.61396	0.000863492	0.382562	0.314815	28	4	35.5357	28	0.985328	19298	548	0.0853365
Nbe.v1.1.chr19g29480	Nbe.v1.1.chr11g36560	Nbe.v1.1.chr19g29480 (interacts with) Nbe.v1.1.chr11g36560	0.884058	0.069069	0.704918	66.837	0.069069	0	14.8478	up	0.70/0.10/0.20	2.71643	0.000933366	0.36813	0.342342	37	4	36.3243	37	0.984396	Nbe.v1.1.chr19g29480	24464	2404	0.104905	2.68463	0.000600079	0.372491	0.321937	27	4	34.7407	27	0.984685	13274	2394	0.0944042
Nbe.v1.1.chr19g29480	Nbe.v1.1.chr11g33970	Nbe.v1.1.chr19g29480 (interacts with) Nbe.v1.1.chr11g33970	0.890909	0.055055	0.489796	229	0.055055	3	18.2963	up	0.49/0.02/0.49	2.71643	0.000933366	0.36813	0.342342	37	4	36.3243	37	0.984396	Nbe.v1.1.chr19g29480	24464	2404	0.104905	2.5477	0.0020125	0.39251	0.220635	36	4	36.0556	36	0.98593	47346	2396	0.07543
Nbe.v1.1.chr19g29480	Nbe.v1.1.chr09g32600	Nbe.v1.1.chr19g29480 (interacts with) Nbe.v1.1.chr09g32600	0.908602	0.186186	0.52071	125.684	0.186186	1	8.97103	down	0.21/0.52/0.27	2.71643	0.000933366	0.36813	0.342342	37	4	36.3243	37	0.984396	Nbe.v1.1.chr19g29480	24464	2404	0.104905	2.58922	0.00159965	0.386216	0.256684	34	4	33.6471	34	0.985553	33944	1432	0.0764706
Nbe.v1.1.chr19g29480	Nbe.v1.1.chr12g30590	Nbe.v1.1.chr19g29480 (interacts with) Nbe.v1.1.chr12g30590	0.763062	0.823824	0.920382	43.3924	0.823824	3	62.3707	unknown	0.08/0.00/0.92	2.71643	0.000933366	0.36813	0.342342	37	4	36.3243	37	0.984396	Nbe.v1.1.chr19g29480	24464	2404	0.104905	2.8083	0.000176398	0.356087	0.495238	21	4	34.1905	21	0.983561	4068	2398	0.127399
Nbe.v1.1.chr19g29480	Nbe.v1.1.chr05g22860	Nbe.v1.1.chr19g29480 (interacts with) Nbe.v1.1.chr05g22860	0.941176	0.068068	0.59375	86.4121	0.068068	0	31.7392	up	0.59/0.02/0.39	2.71643	0.000933366	0.36813	0.342342	37	4	36.3243	37	0.984396	Nbe.v1.1.chr19g29480	24464	2404	0.104905	2.67138	0.00114104	0.374339	0.314286	36	4	34.5556	36	0.984806	27396	1572	0.0909357
Nbe.v1.1.chr19g29480	Nbe.v1.1.chr16g27830	Nbe.v1.1.chr19g29480 (interacts with) Nbe.v1.1.chr16g27830	0.53265	0.781782	0.564904	39.9367	0.781782	3	30.3803	unknown	0.43/0.00/0.56	2.71643	0.000933366	0.36813	0.342342	37	4	36.3243	37	0.984396	Nbe.v1.1.chr19g29480	24464	2404	0.104905	2.65371	0.00120528	0.376831	0.264264	37	4	33.7838	37	0.984966	32542	2402	0.0886713
Nbe.v1.1.chr19g29480	Nbe.v1.1.chr16g23030	Nbe.v1.1.chr19g29480 (interacts with) Nbe.v1.1.chr16g23030	0.917492	0.303303	0.5	82.1271	0.303303	0	31.1489	up	0.50/0.02/0.48	2.71643	0.000933366	0.36813	0.342342	37	4	36.3243	37	0.984396	Nbe.v1.1.chr19g29480	24464	2404	0.104905	2.65901	0.00110274	0.37608	0.25	33	4	36.0303	33	0.984918	24690	1384	0.0896276
Nbe.v1.1.chr19g29480	Nbe.v1.1.chr19g24850	Nbe.v1.1.chr19g29480 (interacts with) Nbe.v1.1.chr19g24850	0.724359	0.156156	0.876106	93.7266	0.156156	3	65.62	unknown	0.08/0.04/0.88	2.71643	0.000933366	0.36813	0.342342	37	4	36.3243	37	0.984396	Nbe.v1.1.chr19g29480	24464	2404	0.104905	2.84894	0.00045207	0.351008	0.455172	30	4	37.3667	30	0.983191	13722	1576	0.125814
Nbe.v1.1.chr19g29480	Nbe.v1.1.chr04g32790	Nbe.v1.1.chr19g29480 (interacts with) Nbe.v1.1.chr04g32790	0.942029	0.276276	0.515385	109.373	0.276276	1	17.3718	down	0.07/0.52/0.41	2.71643	0.000933366	0.36813	0.342342	37	4	36.3243	37	0.984396	Nbe.v1.1.chr19g29480	24464	2404	0.104905	2.65813	0.00109131	0.376205	0.290476	36	4	34.5833	36	0.984926	27434	1460	0.0907699
Nbe.v1.1.chr19g29480	Nbe.v1.1.chr07g15040	Nbe.v1.1.chr19g29480 (interacts with) Nbe.v1.1.chr07g15040	0.87638	0.453453	0.86398	243.995	0.453453	0	14.8933	up	0.86/0.04/0.09	2.71643	0.000933366	0.36813	0.342342	37	4	36.3243	37	0.984396	Nbe.v1.1.chr19g29480	24464	2404	0.104905	2.48498	0.00344449	0.402417	0.197436	40	4	35.4	40	0.9865	72308	2406	0.0643636
Nbe.v1.1.chr19g29480	Nbe.v1.1.chr11g25400	Nbe.v1.1.chr19g29480 (interacts with) Nbe.v1.1.chr11g25400	0.73913	0.368368	0.595588	245.025	0.368368	3	41.8786	unknown	0.40/0.00/0.60	2.71643	0.000933366	0.36813	0.342342	37	4	36.3243	37	0.984396	Nbe.v1.1.chr19g29480	24464	2404	0.104905	2.62279	0.00106612	0.381273	0.295385	26	4	34.9231	26	0.985247	26058	2410	0.0825605
Nbe.v1.1.chr19g29480	Nbe.v1.1.chr02g33830	Nbe.v1.1.chr19g29480 (interacts with) Nbe.v1.1.chr02g33830	0.942122	0.311311	0.771331	82.6454	0.311311	3	63.1493	unknown	0.06/0.16/0.77	2.71643	0.000933366	0.36813	0.342342	37	4	36.3243	37	0.984396	Nbe.v1.1.chr19g29480	24464	2404	0.104905	2.66608	0.000584563	0.375083	0.415954	27	4	36.037	27	0.984854	13660	2408	0.0950845
Nbe.v1.1.chr07g15040	Nbe.v1.1.chr13g28880	Nbe.v1.1.chr07g15040 (interacts with) Nbe.v1.1.chr13g28880	0.521739	0.184184	0.65625	163.537	0.184184	0	17.9121	up	0.66/0.01/0.33	2.48498	0.00344449	0.402417	0.197436	40	4	35.4	40	0.9865	Nbe.v1.1.chr07g15040	72308	2406	0.0643636	2.65194	0.00152911	0.377082	0.22	25	4	32.36	25	0.984982	29894	1132	0.0856233
Nbe.v1.1.chr07g15040	Nbe.v1.1.chr14g04950	Nbe.v1.1.chr07g15040 (interacts with) Nbe.v1.1.chr14g04950	0.661765	0.068068	0.577778	339.532	0.068068	3	18.5595	unknown	0.42/0.00/0.58	2.48498	0.00344449	0.402417	0.197436	40	4	35.4	40	0.9865	Nbe.v1.1.chr07g15040	72308	2406	0.0643636	2.78534	0.000483197	0.359023	0.231884	24	4	35.4583	24	0.98377	11908	1036	0.117663
Nbe.v1.1.chr07g15040	Nbe.v1.1.chr08g17200	Nbe.v1.1.chr07g15040 (interacts with) Nbe.v1.1.chr08g17200	0.898734	0.079079	0.929577	253.82	0.079079	3	23.5835	unknown	0.06/0.01/0.93	2.48498	0.00344449	0.402417	0.197436	40	4	35.4	40	0.9865	Nbe.v1.1.chr07g15040	72308	2406	0.0643636	2.64134	0.00128088	0.378595	0.147186	22	4	31.4091	22	0.985079	26326	280	0.0802139
Nbe.v1.1.chr07g15040	Nbe.v1.1.chr18g15590	Nbe.v1.1.chr07g15040 (interacts with) Nbe.v1.1.chr18g15590	0.803468	0.173173	0.784173	160.747	0.173173	3	14.1629	unknown	0.14/0.08/0.78	2.48498	0.00344449	0.402417	0.197436	40	4	35.4	40	0.9865	Nbe.v1.1.chr07g15040	72308	2406	0.0643636	2.45406	0.00437485	0.407487	0.185939	47	4	34.4468	47	0.986781	91310	2386	0.0601845
Nbe.v1.1.chr07g15040	Nbe.v1.1.chr11g13960	Nbe.v1.1.chr07g15040 (interacts with) Nbe.v1.1.chr11g13960	0.933333	0.12012	0.875	274.536	0.12012	3	19.3662	unknown	0.03/0.10/0.88	2.48498	0.00344449	0.402417	0.197436	40	4	35.4	40	0.9865	Nbe.v1.1.chr07g15040	72308	2406	0.0643636	2.70583	0.000654237	0.369572	0.26087	24	4	33.2917	24	0.984492	13814	686	0.0967781
Nbe.v1.1.chr07g15040	Nbe.v1.1.chr01g22980	Nbe.v1.1.chr07g15040 (interacts with) Nbe.v1.1.chr01g22980	0.686391	0.338338	0.732759	269.735	0.338338	0	19.2788	up	0.73/0.00/0.26	2.48498	0.00344449	0.402417	0.197436	40	4	35.4	40	0.9865	Nbe.v1.1.chr07g15040	72308	2406	0.0643636	2.7023	0.000678769	0.370056	0.210526	20	4	35.05	20	0.984525	15754	1134	0.0953678
Nbe.v1.1.chr07g15040	Nbe.v1.1.chr01g09810	Nbe.v1.1.chr07g15040 (interacts with) Nbe.v1.1.chr01g09810	0.91372	0.707708	0.801858	145.311	0.707708	3	20.3259	unknown	0.20/0.00/0.80	2.48498	0.00344449	0.402417	0.197436	40	4	35.4	40	0.9865	Nbe.v1.1.chr07g15040	72308	2406	0.0643636	2.61396	0.000863492	0.382562	0.314815	28	4	35.5357	28	0.985328	19298	548	0.0853365
Nbe.v1.1.chr07g15040	Nbe.v1.1.chr09g24430	Nbe.v1.1.chr07g15040 (interacts with) Nbe.v1.1.chr09g24430	0.733945	0.109109	0.7625	237.251	0.109109	0	21.1144	up	0.76/0.00/0.24	2.48498	0.00344449	0.402417	0.197436	40	4	35.4	40	0.9865	Nbe.v1.1.chr07g15040	72308	2406	0.0643636	2.57862	0.00220632	0.387804	0.150538	31	4	34.4516	31	0.985649	44720	1004	0.0762463
Nbe.v1.1.chr07g15040	Nbe.v1.1.chr11g36560	Nbe.v1.1.chr07g15040 (interacts with) Nbe.v1.1.chr11g36560	0.612717	0.173173	0.518868	175.119	0.173173	3	22.1165	unknown	0.48/0.00/0.52	2.48498	0.00344449	0.402417	0.197436	40	4	35.4	40	0.9865	Nbe.v1.1.chr07g15040	72308	2406	0.0643636	2.68463	0.000600079	0.372491	0.321937	27	4	34.7407	27	0.984685	13274	2394	0.0944042
Nbe.v1.1.chr07g15040	Nbe.v1.1.chr09g32600	Nbe.v1.1.chr07g15040 (interacts with) Nbe.v1.1.chr09g32600	0.880412	0.485485	0.702576	159.245	0.485485	3	17.2472	unknown	0.00/0.30/0.70	2.48498	0.00344449	0.402417	0.197436	40	4	35.4	40	0.9865	Nbe.v1.1.chr07g15040	72308	2406	0.0643636	2.58922	0.00159965	0.386216	0.256684	34	4	33.6471	34	0.985553	33944	1432	0.0764706
Nbe.v1.1.chr07g15040	Nbe.v1.1.chr19g14810	Nbe.v1.1.chr07g15040 (interacts with) Nbe.v1.1.chr19g14810	0.629213	0.089089	0.875	232.334	0.089089	3	17.0589	unknown	0.11/0.02/0.88	2.48498	0.00344449	0.402417	0.197436	40	4	35.4	40	0.9865	Nbe.v1.1.chr07g15040	72308	2406	0.0643636	2.66519	0.00152522	0.375207	0.190883	27	4	36.4444	27	0.984862	35164	728	0.0878179
Nbe.v1.1.chr07g15040	Nbe.v1.1.chr15g31440	Nbe.v1.1.chr07g15040 (interacts with) Nbe.v1.1.chr15g31440	0.746988	0.083083	0.935484	234.887	0.083083	3	42.8604	unknown	0.06/0.00/0.94	2.48498	0.00344449	0.402417	0.197436	40	4	35.4	40	0.9865	Nbe.v1.1.chr07g15040	72308	2406	0.0643636	2.62544	0.00153077	0.380888	0.247561	41	4	30.6341	41	0.985223	35886	2202	0.0756399
Nbe.v1.1.chr07g15040	Nbe.v1.1.chr04g33760	Nbe.v1.1.chr07g15040 (interacts with) Nbe.v1.1.chr04g33760	0.765766	0.222222	0.611765	203.975	0.222222	0	35.2926	up	0.61/0.00/0.39	2.48498	0.00344449	0.402417	0.197436	40	4	35.4	40	0.9865	Nbe.v1.1.chr07g15040	72308	2406	0.0643636	2.59099	0.00183443	0.385953	0.196078	34	4	32.7647	34	0.985536	38524	1652	0.0731355
Nbe.v1.1.chr07g15040	Nbe.v1.1.chr13g29740	Nbe.v1.1.chr07g15040 (interacts with) Nbe.v1.1.chr13g29740	0.523077	0.065065	0.941176	303.063	0.065065	3	39.1561	unknown	0.03/0.03/0.94	2.48498	0.00344449	0.402417	0.197436	40	4	35.4	40	0.9865	Nbe.v1.1.chr07g15040	72308	2406	0.0643636	2.72085	0.000640987	0.367532	0.335979	28	4	33.4286	28	0.984356	15466	1654	0.0977444
Nbe.v1.1.chr07g15040	Nbe.v1.1.chr04g32790	Nbe.v1.1.chr07g15040 (interacts with) Nbe.v1.1.chr04g32790	0.764706	0.068068	0.673077	283.886	0.068068	3	15.5718	unknown	0.10/0.23/0.67	2.48498	0.00344449	0.402417	0.197436	40	4	35.4	40	0.9865	Nbe.v1.1.chr07g15040	72308	2406	0.0643636	2.65813	0.00109131	0.376205	0.290476	36	4	34.5833	36	0.984926	27434	1460	0.0907699
Nbe.v1.1.chr07g15040	Nbe.v1.1.chr12g31820	Nbe.v1.1.chr07g15040 (interacts with) Nbe.v1.1.chr12g31820	0.682853	0.65966	0.904444	294.158	0.65966	3	40.1009	unknown	0.10/0.00/0.90	2.48498	0.00344449	0.402417	0.197436	40	4	35.4	40	0.9865	Nbe.v1.1.chr07g15040	72308	2406	0.0643636	2.61661	0.00159334	0.382174	0.185606	33	4	34.8788	33	0.985304	36988	1900	0.0822613
Nbe.v1.1.chr07g15040	Nbe.v1.1.chr16g38890	Nbe.v1.1.chr07g15040 (interacts with) Nbe.v1.1.chr16g38890	0.519084	0.131131	0.647059	169.178	0.131131	3	16.4014	unknown	0.32/0.03/0.65	2.48498	0.00344449	0.402417	0.197436	40	4	35.4	40	0.9865	Nbe.v1.1.chr07g15040	72308	2406	0.0643636	2.55389	0.0017704	0.39156	0.222816	34	4	32.3529	34	0.985874	37632	2208	0.0682552
Nbe.v1.1.chr07g15040	Nbe.v1.1.chr02g33830	Nbe.v1.1.chr07g15040 (interacts with) Nbe.v1.1.chr02g33830	0.864662	0.133133	0.886957	176.512	0.133133	1	18.5365	down	0.00/0.89/0.11	2.48498	0.00344449	0.402417	0.197436	40	4	35.4	40	0.9865	Nbe.v1.1.chr07g15040	72308	2406	0.0643636	2.66608	0.000584563	0.375083	0.415954	27	4	36.037	27	0.984854	13660	2408	0.0950845
Nbe.v1.1.chr02g33830	Nbe.v1.1.chr08g35470	Nbe.v1.1.chr02g33830 (interacts with) Nbe.v1.1.chr08g35470	0.517647	0.085085	0.727273	203.075	0.085085	0	20.3481	up	0.73/0.05/0.23	2.66608	0.000584563	0.375083	0.415954	27	4	36.037	27	0.984854	Nbe.v1.1.chr02g33830	13660	2408	0.0950845	2.67049	0.00102394	0.374462	0.210145	24	4	31.9583	24	0.984814	23454	1680	0.0861411
Nbe.v1.1.chr02g33830	Nbe.v1.1.chr03g15680	Nbe.v1.1.chr02g33830 (interacts with) Nbe.v1.1.chr03g15680	0.506148	0.488488	0.680162	164.401	0.488488	0	22.9306	up	0.68/0.06/0.26	2.66608	0.000584563	0.375083	0.415954	27	4	36.037	27	0.984854	Nbe.v1.1.chr02g33830	13660	2408	0.0950845	2.55654	0.00214358	0.391154	0.135484	31	3	32.9677	31	0.98585	41418	596	0.0699952
Nbe.v1.1.chr02g33830	Nbe.v1.1.chr06g30100	Nbe.v1.1.chr02g33830 (interacts with) Nbe.v1.1.chr06g30100	0.75	0.108108	0.493827	237.356	0.108108	0	27.0719	up	0.49/0.11/0.40	2.66608	0.000584563	0.375083	0.415954	27	4	36.037	27	0.984854	Nbe.v1.1.chr02g33830	13660	2408	0.0950845	2.62721	0.00151514	0.380632	0.179894	28	4	31.2857	28	0.985207	33726	412	0.0789141
Nbe.v1.1.chr02g33830	Nbe.v1.1.chr02g07780	Nbe.v1.1.chr02g33830 (interacts with) Nbe.v1.1.chr02g07780	0.749175	0.606607	0.665198	56.7836	0.606607	3	28.7118	unknown	0.33/0.00/0.67	2.66608	0.000584563	0.375083	0.415954	27	4	36.037	27	0.984854	Nbe.v1.1.chr02g33830	13660	2408	0.0950845	2.69788	0.00104353	0.370661	0.316532	32	4	34.6875	32	0.984565	25418	684	0.0970763
Nbe.v1.1.chr02g33830	Nbe.v1.1.chr16g13670	Nbe.v1.1.chr02g33830 (interacts with) Nbe.v1.1.chr16g13670	0.651786	0.112112	0.726027	318.341	0.112112	0	16.8493	up	0.73/0.04/0.23	2.66608	0.000584563	0.375083	0.415954	27	4	36.037	27	0.984854	Nbe.v1.1.chr02g33830	13660	2408	0.0950845	2.60601	0.00180872	0.383729	0.166667	28	4	33.8571	28	0.9854	39552	940	0.0755833
Nbe.v1.1.chr02g33830	Nbe.v1.1.chr18g11720	Nbe.v1.1.chr02g33830 (interacts with) Nbe.v1.1.chr18g11720	0.730769	0.13013	0.442105	157.085	0.13013	0	13.7513	up	0.44/0.39/0.17	2.66608	0.000584563	0.375083	0.415954	27	4	36.037	27	0.984854	Nbe.v1.1.chr02g33830	13660	2408	0.0950845	2.61396	0.00164381	0.382562	0.197044	29	4	34.2414	29	0.985328	36894	526	0.081445
Nbe.v1.1.chr02g33830	Nbe.v1.1.chr11g13960	Nbe.v1.1.chr02g33830 (interacts with) Nbe.v1.1.chr11g13960	0.5	0.086086	0.744186	75.5369	0.086086	0	13.285	up	0.74/0.21/0.05	2.66608	0.000584563	0.375083	0.415954	27	4	36.037	27	0.984854	Nbe.v1.1.chr02g33830	13660	2408	0.0950845	2.70583	0.000654237	0.369572	0.26087	24	4	33.2917	24	0.984492	13814	686	0.0967781
Nbe.v1.1.chr02g33830	Nbe.v1.1.chr01g09810	Nbe.v1.1.chr02g33830 (interacts with) Nbe.v1.1.chr01g09810	0.507837	0.638639	0.990741	43.5614	0.638639	0	12.4922	up	0.99/0.00/0.01	2.66608	0.000584563	0.375083	0.415954	27	4	36.037	27	0.984854	Nbe.v1.1.chr02g33830	13660	2408	0.0950845	2.61396	0.000863492	0.382562	0.314815	28	4	35.5357	28	0.985328	19298	548	0.0853365
Nbe.v1.1.chr02g33830	Nbe.v1.1.chr01g23770	Nbe.v1.1.chr02g33830 (interacts with) Nbe.v1.1.chr01g23770	0.615385	0.117117	0.625	161.43	0.117117	0	40.2133	up	0.62/0.00/0.38	2.66608	0.000584563	0.375083	0.415954	27	4	36.037	27	0.984854	Nbe.v1.1.chr02g33830	13660	2408	0.0950845	2.5	0.0020324	0.4	0.216807	35	4	37.0571	35	0.986364	49898	2076	0.0696563
Nbe.v1.1.chr02g33830	Nbe.v1.1.chr09g32600	Nbe.v1.1.chr02g33830 (interacts with) Nbe.v1.1.chr09g32600	0.685393	0.623624	0.995316	64.527	0.623624	0	16.6652	up	1.00/0.00/0.00	2.66608	0.000584563	0.375083	0.415954	27	4	36.037	27	0.984854	Nbe.v1.1.chr02g33830	13660	2408	0.0950845	2.58922	0.00159965	0.386216	0.256684	34	4	33.6471	34	0.985553	33944	1432	0.0764706
Nbe.v1.1.chr11g25400	Nbe.v1.1.chr03g15680	Nbe.v1.1.chr11g25400 (interacts with) Nbe.v1.1.chr03g15680	0.798319	0.119119	0.578947	162.739	0.119119	1	12.6327	down	0.12/0.58/0.31	2.62279	0.00106612	0.381273	0.295385	26	4	34.9231	26	0.985247	Nbe.v1.1.chr11g25400	26058	2410	0.0825605	2.55654	0.00214358	0.391154	0.135484	31	3	32.9677	31	0.98585	41418	596	0.0699952
Nbe.v1.1.chr11g25400	Nbe.v1.1.chr02g07780	Nbe.v1.1.chr11g25400 (interacts with) Nbe.v1.1.chr02g07780	0.868056	0.144144	0.704	183.322	0.144144	1	10.3158	down	0.02/0.70/0.27	2.62279	0.00106612	0.381273	0.295385	26	4	34.9231	26	0.985247	Nbe.v1.1.chr11g25400	26058	2410	0.0825605	2.69788	0.00104353	0.370661	0.316532	32	4	34.6875	32	0.984565	25418	684	0.0970763
Nbe.v1.1.chr11g25400	Nbe.v1.1.chr18g15590	Nbe.v1.1.chr11g25400 (interacts with) Nbe.v1.1.chr18g15590	0.707317	0.082082	0.758621	200.948	0.082082	3	26.9122	unknown	0.24/0.00/0.76	2.62279	0.00106612	0.381273	0.295385	26	4	34.9231	26	0.985247	Nbe.v1.1.chr11g25400	26058	2410	0.0825605	2.45406	0.00437485	0.407487	0.185939	47	4	34.4468	47	0.986781	91310	2386	0.0601845
Nbe.v1.1.chr11g25400	Nbe.v1.1.chr03g24830	Nbe.v1.1.chr11g25400 (interacts with) Nbe.v1.1.chr03g24830	0.774038	0.208208	0.57764	129.978	0.208208	0	26.2885	up	0.58/0.00/0.42	2.62279	0.00106612	0.381273	0.295385	26	4	34.9231	26	0.985247	Nbe.v1.1.chr11g25400	26058	2410	0.0825605	2.54329	0.00163438	0.393192	0.17734	29	4	35.7241	29	0.98597	36692	816	0.0726877
Nbe.v1.1.chr11g25400	Nbe.v1.1.chr03g09980	Nbe.v1.1.chr11g25400 (interacts with) Nbe.v1.1.chr03g09980	0.697238	0.905906	0.938193	98.9773	0.905906	0	39.9039	up	0.94/0.00/0.06	2.62279	0.00106612	0.381273	0.295385	26	4	34.9231	26	0.985247	Nbe.v1.1.chr11g25400	26058	2410	0.0825605	2.50177	0.00268803	0.399718	0.158645	34	4	33.9118	34	0.986348	55544	2392	0.063883
Nbe.v1.1.chr11g25400	Nbe.v1.1.chr01g09810	Nbe.v1.1.chr11g25400 (interacts with) Nbe.v1.1.chr01g09810	0.73	0.1001	0.561644	111.641	0.1001	3	7.2249	unknown	0.23/0.21/0.56	2.62279	0.00106612	0.381273	0.295385	26	4	34.9231	26	0.985247	Nbe.v1.1.chr11g25400	26058	2410	0.0825605	2.61396	0.000863492	0.382562	0.314815	28	4	35.5357	28	0.985328	19298	548	0.0853365
Nbe.v1.1.chr11g25400	Nbe.v1.1.chr01g23770	Nbe.v1.1.chr11g25400 (interacts with) Nbe.v1.1.chr01g23770	0.981818	0.055055	0.888889	133.441	0.055055	3	39.7922	unknown	0.07/0.04/0.89	2.62279	0.00106612	0.381273	0.295385	26	4	34.9231	26	0.985247	Nbe.v1.1.chr11g25400	26058	2410	0.0825605	2.5	0.0020324	0.4	0.216807	35	4	37.0571	35	0.986364	49898	2076	0.0696563
Nbe.v1.1.chr11g25400	Nbe.v1.1.chr09g32600	Nbe.v1.1.chr11g25400 (interacts with) Nbe.v1.1.chr09g32600	0.754286	0.175175	0.704545	114.852	0.175175	3	14.2326	unknown	0.15/0.14/0.70	2.62279	0.00106612	0.381273	0.295385	26	4	34.9231	26	0.985247	Nbe.v1.1.chr11g25400	26058	2410	0.0825605	2.58922	0.00159965	0.386216	0.256684	34	4	33.6471	34	0.985553	33944	1432	0.0764706
Nbe.v1.1.chr11g25400	Nbe.v1.1.chr13g44670	Nbe.v1.1.chr11g25400 (interacts with) Nbe.v1.1.chr13g44670	0.762712	0.059059	0.955556	113.49	0.059059	0	30.2253	up	0.96/0.00/0.04	2.62279	0.00106612	0.381273	0.295385	26	4	34.9231	26	0.985247	Nbe.v1.1.chr11g25400	26058	2410	0.0825605	2.60071	0.00104198	0.384511	0.193333	25	4	38.64	25	0.985448	24722	994	0.0882192
Nbe.v1.1.chr11g25400	Nbe.v1.1.chr10g15120	Nbe.v1.1.chr11g25400 (interacts with) Nbe.v1.1.chr10g15120	0.625806	0.155155	0.556701	163.16	0.155155	0	25.1527	up	0.56/0.02/0.42	2.62279	0.00106612	0.381273	0.295385	26	4	34.9231	26	0.985247	Nbe.v1.1.chr11g25400	26058	2410	0.0825605	2.58039	0.00117172	0.387539	0.164502	22	4	41.8636	22	0.985633	28194	1692	0.089258
Nbe.v1.1.chr11g25400	Nbe.v1.1.chr07g15040	Nbe.v1.1.chr11g25400 (interacts with) Nbe.v1.1.chr07g15040	0.573113	0.424424	0.901235	171.418	0.424424	0	24.3208	up	0.90/0.01/0.09	2.62279	0.00106612	0.381273	0.295385	26	4	34.9231	26	0.985247	Nbe.v1.1.chr11g25400	26058	2410	0.0825605	2.48498	0.00344449	0.402417	0.197436	40	4	35.4	40	0.9865	72308	2406	0.0643636
Nbe.v1.1.chr11g25400	Nbe.v1.1.chr02g33830	Nbe.v1.1.chr11g25400 (interacts with) Nbe.v1.1.chr02g33830	0.577558	0.303303	1	106.098	0.303303	3	99.7244	unknown	0.00/0.00/1.00	2.62279	0.00106612	0.381273	0.295385	26	4	34.9231	26	0.985247	Nbe.v1.1.chr11g25400	26058	2410	0.0825605	2.66608	0.000584563	0.375083	0.415954	27	4	36.037	27	0.984854	13660	2408	0.0950845
Nbe.v1.1.chr16g46000	Nbe.v1.1.chr10g07070	Nbe.v1.1.chr16g46000 (interacts with) Nbe.v1.1.chr10g07070	0.674419	0.086086	0.706897	287.5	0.086086	3	20.0998	unknown	0.29/0.00/0.71	2.54859	0.00167259	0.392374	0.225806	31	3	34.129	31	0.985922	Nbe.v1.1.chr16g46000	35822	2412	0.0712647	2.7924	0.000461816	0.358115	0.273684	20	4	31.7	20	0.983705	11598	194	0.11162
Nbe.v1.1.chr16g46000	Nbe.v1.1.chr16g23680	Nbe.v1.1.chr16g46000 (interacts with) Nbe.v1.1.chr16g23680	0.835106	0.188188	0.700637	250.715	0.188188	3	16.1638	unknown	0.29/0.01/0.70	2.54859	0.00167259	0.392374	0.225806	31	3	34.129	31	0.985922	Nbe.v1.1.chr16g46000	35822	2412	0.0712647	2.68551	0.00141886	0.372368	0.196667	25	4	31.2	25	0.984677	33948	438	0.0904348
Nbe.v1.1.chr16g46000	Nbe.v1.1.chr08g32960	Nbe.v1.1.chr16g46000 (interacts with) Nbe.v1.1.chr08g32960	0.66087	0.115115	0.815789	190.13	0.115115	0	22.0773	up	0.82/0.00/0.18	2.54859	0.00167259	0.392374	0.225806	31	3	34.129	31	0.985922	Nbe.v1.1.chr16g46000	35822	2412	0.0712647	2.55742	0.00293902	0.391019	0.103175	28	4	33.2143	28	0.985842	61112	1872	0.0686246
Nbe.v1.1.chr16g46000	Nbe.v1.1.chr09g21830	Nbe.v1.1.chr16g46000 (interacts with) Nbe.v1.1.chr09g21830	0.606362	0.503504	0.567213	129.325	0.503504	0	20.4191	up	0.57/0.00/0.43	2.54859	0.00167259	0.392374	0.225806	31	3	34.129	31	0.985922	Nbe.v1.1.chr16g46000	35822	2412	0.0712647	2.56979	0.00123345	0.389137	0.180952	21	4	38.0952	21	0.985729	28422	694	0.0814001
Nbe.v1.1.chr16g46000	Nbe.v1.1.chr13g18840	Nbe.v1.1.chr16g46000 (interacts with) Nbe.v1.1.chr13g18840	0.693333	0.3003	0.754808	186.12	0.3003	3	24.7737	unknown	0.25/0.00/0.75	2.54859	0.00167259	0.392374	0.225806	31	3	34.129	31	0.985922	Nbe.v1.1.chr16g46000	35822	2412	0.0712647	2.72615	0.000670487	0.366818	0.178947	20	4	35.55	20	0.984308	14086	1246	0.0997191
Nbe.v1.1.chr16g46000	Nbe.v1.1.chr03g37570	Nbe.v1.1.chr16g46000 (interacts with) Nbe.v1.1.chr03g37570	0.916667	0.084084	0.948052	229.899	0.084084	3	25.3142	unknown	0.05/0.00/0.95	2.54859	0.00167259	0.392374	0.225806	31	3	34.129	31	0.985922	Nbe.v1.1.chr16g46000	35822	2412	0.0712647	2.64399	0.00133027	0.378216	0.181538	26	4	30.1923	26	0.985055	29658	1248	0.079043
Nbe.v1.1.chr16g46000	Nbe.v1.1.chr14g35330	Nbe.v1.1.chr16g46000 (interacts with) Nbe.v1.1.chr14g35330	0.628959	0.221221	0.769784	142.883	0.221221	0	12.8	up	0.77/0.01/0.22	2.54859	0.00167259	0.392374	0.225806	31	3	34.129	31	0.985922	Nbe.v1.1.chr16g46000	35822	2412	0.0712647	2.65371	0.00115796	0.376831	0.225071	27	4	30.2963	27	0.984966	23040	1118	0.0788966
Nbe.v1.1.chr16g46000	Nbe.v1.1.chr05g04760	Nbe.v1.1.chr16g46000 (interacts with) Nbe.v1.1.chr05g04760	0.506024	0.249249	0.809524	247.204	0.249249	0	43.1895	up	0.81/0.00/0.19	2.54859	0.00167259	0.392374	0.225806	31	3	34.129	31	0.985922	Nbe.v1.1.chr16g46000	35822	2412	0.0712647	2.51943	0.00308333	0.396914	0.159664	35	4	33.5143	35	0.986187	69638	1194	0.0649502
Nbe.v1.1.chr16g46000	Nbe.v1.1.chr08g16270	Nbe.v1.1.chr16g46000 (interacts with) Nbe.v1.1.chr08g16270	0.745455	0.11011	0.463415	89.5495	0.11011	1	12.3788	down	0.13/0.46/0.40	2.54859	0.00167259	0.392374	0.225806	31	3	34.129	31	0.985922	Nbe.v1.1.chr16g46000	35822	2412	0.0712647	2.68021	0.000352363	0.373105	0.411067	23	4	35.4783	23	0.984725	9232	1876	0.101078
Nbe.v1.1.chr16g46000	Nbe.v1.1.chr04g34180	Nbe.v1.1.chr16g46000 (interacts with) Nbe.v1.1.chr04g34180	0.988889	0.09009	1	229.548	0.09009	3	30.4936	unknown	0.00/0.00/1.00	2.54859	0.00167259	0.392374	0.225806	31	3	34.129	31	0.985922	Nbe.v1.1.chr16g46000	35822	2412	0.0712647	2.54947	0.00154326	0.392238	0.170115	30	4	37.3667	30	0.985914	34914	2422	0.0770447
Nbe.v1.1.chr16g46000	Nbe.v1.1.chr05g20200	Nbe.v1.1.chr16g46000 (interacts with) Nbe.v1.1.chr05g20200	0.84	0.075075	0.746032	222	0.075075	3	19.72	unknown	0.03/0.22/0.75	2.54859	0.00167259	0.392374	0.225806	31	3	34.129	31	0.985922	Nbe.v1.1.chr16g46000	35822	2412	0.0712647	2.51148	0.00221442	0.398171	0.183468	32	3	34.4375	32	0.986259	47434	1452	0.0662331
Nbe.v1.1.chr16g46000	Nbe.v1.1.chr08g38370	Nbe.v1.1.chr16g46000 (interacts with) Nbe.v1.1.chr08g38370	0.868571	0.35035	0.694079	118.977	0.35035	1	6.26774	down	0.21/0.69/0.10	2.54859	0.00167259	0.392374	0.225806	31	3	34.129	31	0.985922	Nbe.v1.1.chr16g46000	35822	2412	0.0712647	2.54859	0.00218049	0.392374	0.219048	36	4	32.1111	36	0.985922	43784	2044	0.0674603
Nbe.v1.1.chr16g46000	Nbe.v1.1.chr14g10030	Nbe.v1.1.chr16g46000 (interacts with) Nbe.v1.1.chr14g10030	0.640719	0.167167	0.738318	277.646	0.167167	3	25.5481	unknown	0.07/0.20/0.74	2.54859	0.00167259	0.392374	0.225806	31	3	34.129	31	0.985922	Nbe.v1.1.chr16g46000	35822	2412	0.0712647	2.61042	0.00188682	0.38308	0.239919	32	4	32.9062	32	0.98536	35756	1840	0.0780137
Nbe.v1.1.chr16g46000	Nbe.v1.1.chr15g26570	Nbe.v1.1.chr16g46000 (interacts with) Nbe.v1.1.chr15g26570	0.892857	0.056056	0.94	269.909	0.056056	1	9.87733	down	0.00/0.94/0.06	2.54859	0.00167259	0.392374	0.225806	31	3	34.129	31	0.985922	Nbe.v1.1.chr16g46000	35822	2412	0.0712647	2.50442	0.0034385	0.399295	0.204413	42	3	33.0476	42	0.986323	72428	1842	0.0637525
Nbe.v1.1.chr16g46000	Nbe.v1.1.chr18g13020	Nbe.v1.1.chr16g46000 (interacts with) Nbe.v1.1.chr18g13020	0.869048	0.084084	0.671233	141.87	0.084084	1	15.9663	down	0.01/0.67/0.32	2.54859	0.00167259	0.392374	0.225806	31	3	34.129	31	0.985922	Nbe.v1.1.chr16g46000	35822	2412	0.0712647	2.50618	0.00177399	0.399013	0.209524	36	4	37.0833	36	0.986307	40554	1904	0.0706349
Nbe.v1.1.chr16g46000	Nbe.v1.1.chr15g14760	Nbe.v1.1.chr16g46000 (interacts with) Nbe.v1.1.chr15g14760	0.969388	0.098098	0.610526	208.125	0.098098	0	16.8802	up	0.61/0.16/0.23	2.54859	0.00167259	0.392374	0.225806	31	3	34.129	31	0.985922	Nbe.v1.1.chr16g46000	35822	2412	0.0712647	2.5106	0.00263096	0.398311	0.223077	40	4	33.35	40	0.986267	52014	2444	0.0648346
Nbe.v1.1.chr18g27010	Nbe.v1.1.chr12g24740	Nbe.v1.1.chr18g27010 (interacts with) Nbe.v1.1.chr12g24740	1	0.058058	0.758621	384.254	0.058058	3	14.8709	unknown	0.00/0.24/0.76	2.46201	0.00524291	0.406172	0.150794	64	4	33.2969	64	0.986709	Nbe.v1.1.chr18g27010	107246	2414	0.0598865	2.69081	0.000890101	0.371635	0.225108	22	4	35.5455	22	0.984629	21932	692	0.0987374
Nbe.v1.1.chr18g27010	Nbe.v1.1.chr09g18880	Nbe.v1.1.chr18g27010 (interacts with) Nbe.v1.1.chr09g18880	0.92973	0.37037	0.773256	116.767	0.37037	3	15.4509	unknown	0.23/0.00/0.77	2.46201	0.00524291	0.406172	0.150794	64	4	33.2969	64	0.986709	Nbe.v1.1.chr18g27010	107246	2414	0.0598865	2.72261	0.000392463	0.367294	0.284585	23	4	36.087	23	0.98434	9550	906	0.105517
Nbe.v1.1.chr18g27010	Nbe.v1.1.chr04g33250	Nbe.v1.1.chr18g27010 (interacts with) Nbe.v1.1.chr04g33250	0.92006	0.663664	0.72459	223.684	0.663664	0	23.2545	up	0.72/0.00/0.28	2.46201	0.00524291	0.406172	0.150794	64	4	33.2969	64	0.986709	Nbe.v1.1.chr18g27010	107246	2414	0.0598865	2.62986	0.000951071	0.380249	0.193122	28	4	34.3571	28	0.985183	22558	698	0.0831892
Nbe.v1.1.chr18g27010	Nbe.v1.1.chr09g10910	Nbe.v1.1.chr18g27010 (interacts with) Nbe.v1.1.chr09g10910	0.904762	0.105105	0.8	316.673	0.105105	0	16.1259	up	0.80/0.00/0.20	2.46201	0.00524291	0.406172	0.150794	64	4	33.2969	64	0.986709	Nbe.v1.1.chr18g27010	107246	2414	0.0598865	2.68198	0.000623132	0.372859	0.293651	28	4	37.75	28	0.984709	18360	428	0.0990814
Nbe.v1.1.chr18g27010	Nbe.v1.1.chr18g08160	Nbe.v1.1.chr18g27010 (interacts with) Nbe.v1.1.chr18g08160	1	0.116116	0.862069	190.698	0.116116	3	10.6007	unknown	0.04/0.09/0.86	2.46201	0.00524291	0.406172	0.150794	64	4	33.2969	64	0.986709	Nbe.v1.1.chr18g27010	107246	2414	0.0598865	2.7553	0.000567901	0.362937	0.258462	26	4	36.1923	26	0.984043	14180	666	0.103593
Nbe.v1.1.chr18g27010	Nbe.v1.1.chr01g32770	Nbe.v1.1.chr18g27010 (interacts with) Nbe.v1.1.chr01g32770	0.749326	0.371371	0.661871	151.686	0.371371	3	19.6344	unknown	0.34/0.00/0.66	2.46201	0.00524291	0.406172	0.150794	64	4	33.2969	64	0.986709	Nbe.v1.1.chr18g27010	107246	2414	0.0598865	2.55565	0.00217355	0.391289	0.181707	41	4	33.0976	41	0.985858	46174	1344	0.0708727
Nbe.v1.1.chr18g27010	Nbe.v1.1.chr01g14020	Nbe.v1.1.chr18g27010 (interacts with) Nbe.v1.1.chr01g14020	0.983333	0.06006	0.847458	572.642	0.06006	3	13.5025	unknown	0.15/0.00/0.85	2.46201	0.00524291	0.406172	0.150794	64	4	33.2969	64	0.986709	Nbe.v1.1.chr18g27010	107246	2414	0.0598865	2.86131	0.000517311	0.349491	0.367647	17	4	28.8235	17	0.983079	9086	866	0.128414
Nbe.v1.1.chr18g27010	Nbe.v1.1.chr17g15000	Nbe.v1.1.chr18g27010 (interacts with) Nbe.v1.1.chr17g15000	1	0.052052	0.807692	241.253	0.052052	3	11.5083	unknown	0.04/0.15/0.81	2.46201	0.00524291	0.406172	0.150794	64	4	33.2969	64	0.986709	Nbe.v1.1.chr18g27010	107246	2414	0.0598865	2.70141	0.000921612	0.370177	0.22	25	4	34.36	25	0.984533	22248	910	0.0957103
Nbe.v1.1.chr18g27010	Nbe.v1.1.chr10g16160	Nbe.v1.1.chr18g27010 (interacts with) Nbe.v1.1.chr10g16160	0.960396	0.101101	0.56701	140.843	0.101101	3	12.8721	unknown	0.43/0.00/0.57	2.46201	0.00524291	0.406172	0.150794	64	4	33.2969	64	0.986709	Nbe.v1.1.chr18g27010	107246	2414	0.0598865	2.65283	0.000908778	0.376956	0.216931	28	4	36.2143	28	0.984974	22446	1082	0.0896393
Nbe.v1.1.chr18g27010	Nbe.v1.1.chr03g17760	Nbe.v1.1.chr18g27010 (interacts with) Nbe.v1.1.chr03g17760	0.807018	0.057057	0.673913	216.537	0.057057	0	16.6787	up	0.67/0.00/0.33	2.46201	0.00524291	0.406172	0.150794	64	4	33.2969	64	0.986709	Nbe.v1.1.chr18g27010	107246	2414	0.0598865	2.66431	0.00107434	0.375332	0.23871	31	4	33.5161	31	0.98487	26492	2052	0.0884331
Nbe.v1.1.chr18g27010	Nbe.v1.1.chr19g07140	Nbe.v1.1.chr18g27010 (interacts with) Nbe.v1.1.chr19g07140	0.524055	0.582583	0.606557	161.96	0.582583	3	27.9784	unknown	0.39/0.00/0.61	2.46201	0.00524291	0.406172	0.150794	64	4	33.2969	64	0.986709	Nbe.v1.1.chr18g27010	107246	2414	0.0598865	2.53622	0.00347781	0.394288	0.154882	55	4	30.6545	55	0.986034	78062	1084	0.063467
Nbe.v1.1.chr18g27010	Nbe.v1.1.chr02g03140	Nbe.v1.1.chr18g27010 (interacts with) Nbe.v1.1.chr02g03140	0.841629	0.221221	0.666667	226.632	0.221221	0	14.4194	up	0.67/0.00/0.33	2.46201	0.00524291	0.406172	0.150794	64	4	33.2969	64	0.986709	Nbe.v1.1.chr18g27010	107246	2414	0.0598865	2.68993	0.000921615	0.371757	0.265597	34	4	35.0294	34	0.984637	22770	922	0.0934118
Nbe.v1.1.chr18g27010	Nbe.v1.1.chr13g41340	Nbe.v1.1.chr18g27010 (interacts with) Nbe.v1.1.chr13g41340	0.853107	0.177177	0.668874	306.023	0.177177	0	17.1506	up	0.67/0.00/0.33	2.46201	0.00524291	0.406172	0.150794	64	4	33.2969	64	0.986709	Nbe.v1.1.chr18g27010	107246	2414	0.0598865	2.64399	0.000724825	0.378216	0.225108	22	4	35.1364	22	0.985055	17630	1518	0.090208
Nbe.v1.1.chr18g27010	Nbe.v1.1.chr16g41510	Nbe.v1.1.chr18g27010 (interacts with) Nbe.v1.1.chr16g41510	0.568627	0.102102	0.793103	164.977	0.102102	0	21.4589	up	0.79/0.00/0.21	2.46201	0.00524291	0.406172	0.150794	64	4	33.2969	64	0.986709	Nbe.v1.1.chr18g27010	107246	2414	0.0598865	2.53269	0.00233033	0.394838	0.197121	43	4	36.1628	43	0.986066	49684	2382	0.0729089
Nbe.v1.1.chr18g27010	Nbe.v1.1.chr17g52870	Nbe.v1.1.chr18g27010 (interacts with) Nbe.v1.1.chr17g52870	0.777778	0.432432	0.797619	250.725	0.432432	0	19.6461	up	0.80/0.00/0.20	2.46201	0.00524291	0.406172	0.150794	64	4	33.2969	64	0.986709	Nbe.v1.1.chr18g27010	107246	2414	0.0598865	2.64488	0.00120062	0.37809	0.209195	30	4	32.6333	30	0.985047	27344	1726	0.0836752
Nbe.v1.1.chr18g27010	Nbe.v1.1.chr06g03610	Nbe.v1.1.chr18g27010 (interacts with) Nbe.v1.1.chr06g03610	0.984375	0.064064	0.857143	198.283	0.064064	0	13.2419	up	0.86/0.00/0.14	2.46201	0.00524291	0.406172	0.150794	64	4	33.2969	64	0.986709	Nbe.v1.1.chr18g27010	107246	2414	0.0598865	2.78799	0.000421423	0.358682	0.301538	26	4	37.0385	26	0.983746	11112	1086	0.110894
Nbe.v1.1.chr18g27010	Nbe.v1.1.chr17g27960	Nbe.v1.1.chr18g27010 (interacts with) Nbe.v1.1.chr17g27960	0.978417	0.139139	0.639706	221.492	0.139139	3	11.6212	unknown	0.33/0.03/0.64	2.46201	0.00524291	0.406172	0.150794	64	4	33.2969	64	0.986709	Nbe.v1.1.chr18g27010	107246	2414	0.0598865	2.59629	0.00128936	0.385165	0.179894	28	4	34.7857	28	0.985488	30026	702	0.0801514
Nbe.v1.1.chr18g27010	Nbe.v1.1.chr05g33810	Nbe.v1.1.chr18g27010 (interacts with) Nbe.v1.1.chr05g33810	1	0.056056	0.875	322.589	0.056056	3	14.825	unknown	0.07/0.05/0.88	2.46201	0.00524291	0.406172	0.150794	64	4	33.2969	64	0.986709	Nbe.v1.1.chr18g27010	107246	2414	0.0598865	2.71908	0.000811327	0.367771	0.231527	29	4	35	29	0.984372	19674	1646	0.097669
Nbe.v1.1.chr18g27010	Nbe.v1.1.chr02g36940	Nbe.v1.1.chr18g27010 (interacts with) Nbe.v1.1.chr02g36940	0.988095	0.168168	0.783133	250.271	0.168168	3	16.6622	unknown	0.20/0.01/0.78	2.46201	0.00524291	0.406172	0.150794	64	4	33.2969	64	0.986709	Nbe.v1.1.chr18g27010	107246	2414	0.0598865	2.75	0.000754387	0.363636	0.238095	21	4	35.2857	21	0.984091	15032	1316	0.102277
Nbe.v1.1.chr18g27010	Nbe.v1.1.chr09g15770	Nbe.v1.1.chr18g27010 (interacts with) Nbe.v1.1.chr09g15770	0.972222	0.072072	0.771429	164.22	0.072072	3	12.0563	unknown	0.04/0.19/0.77	2.46201	0.00524291	0.406172	0.150794	64	4	33.2969	64	0.986709	Nbe.v1.1.chr18g27010	107246	2414	0.0598865	2.55565	0.00185146	0.391289	0.190612	38	4	34.7105	38	0.985858	43202	1698	0.0720135
Nbe.v1.1.chr18g27010	Nbe.v1.1.chr06g35050	Nbe.v1.1.chr18g27010 (interacts with) Nbe.v1.1.chr06g35050	0.977528	0.089089	0.747126	153.144	0.089089	0	9.55915	up	0.75/0.01/0.24	2.46201	0.00524291	0.406172	0.150794	64	4	33.2969	64	0.986709	Nbe.v1.1.chr18g27010	107246	2414	0.0598865	2.6811	0.00059181	0.372982	0.246753	22	4	38.8636	22	0.984717	14856	706	0.102273
Nbe.v1.1.chr18g27010	Nbe.v1.1.chr05g14130	Nbe.v1.1.chr18g27010 (interacts with) Nbe.v1.1.chr05g14130	0.787879	0.231231	0.901099	283.369	0.231231	0	18.0739	up	0.90/0.00/0.10	2.46201	0.00524291	0.406172	0.150794	64	4	33.2969	64	0.986709	Nbe.v1.1.chr18g27010	107246	2414	0.0598865	2.56095	0.0022683	0.390479	0.172043	31	4	36.0645	31	0.98581	56892	1038	0.0760855
Nbe.v1.1.chr18g27010	Nbe.v1.1.chr09g01950	Nbe.v1.1.chr18g27010 (interacts with) Nbe.v1.1.chr09g01950	1	0.058058	0.758621	533.552	0.058058	3	23.2939	unknown	0.16/0.09/0.76	2.46201	0.00524291	0.406172	0.150794	64	4	33.2969	64	0.986709	Nbe.v1.1.chr18g27010	107246	2414	0.0598865	2.56625	0.00262532	0.389673	0.14245	27	3	31.4074	27	0.985761	51192	874	0.0677546
Nbe.v1.1.chr18g27010	Nbe.v1.1.chr02g25510	Nbe.v1.1.chr18g27010 (interacts with) Nbe.v1.1.chr02g25510	0.964912	0.057057	0.690909	160.327	0.057057	3	30.7909	unknown	0.31/0.00/0.69	2.46201	0.00524291	0.406172	0.150794	64	4	33.2969	64	0.986709	Nbe.v1.1.chr18g27010	107246	2414	0.0598865	2.53357	0.002009	0.3947	0.141129	32	4	35.1875	32	0.986058	40112	512	0.0704694
Nbe.v1.1.chr18g27010	Nbe.v1.1.chr13g27800	Nbe.v1.1.chr18g27010 (interacts with) Nbe.v1.1.chr13g27800	0.986111	0.072072	0.647887	146.245	0.072072	0	8.1573	up	0.65/0.10/0.25	2.46201	0.00524291	0.406172	0.150794	64	4	33.2969	64	0.986709	Nbe.v1.1.chr18g27010	107246	2414	0.0598865	2.57686	0.00133557	0.38807	0.202299	30	4	36.7667	30	0.985665	29196	274	0.0779901
Nbe.v1.1.chr18g27010	Nbe.v1.1.chr03g08050	Nbe.v1.1.chr18g27010 (interacts with) Nbe.v1.1.chr03g08050	0.912281	0.057057	0.519231	196.307	0.057057	3	7.08688	unknown	0.35/0.13/0.52	2.46201	0.00524291	0.406172	0.150794	64	4	33.2969	64	0.986709	Nbe.v1.1.chr18g27010	107246	2414	0.0598865	2.64753	0.000774053	0.377711	0.262108	27	4	34.8519	27	0.985022	19902	774	0.0880097
Nbe.v1.1.chr18g27010	Nbe.v1.1.chr16g06000	Nbe.v1.1.chr18g27010 (interacts with) Nbe.v1.1.chr16g06000	0.931408	0.277277	0.856589	198.228	0.277277	0	8.88696	up	0.86/0.00/0.14	2.46201	0.00524291	0.406172	0.150794	64	4	33.2969	64	0.986709	Nbe.v1.1.chr18g27010	107246	2414	0.0598865	2.61572	0.000926505	0.382303	0.235887	32	4	37.2188	32	0.985312	26716	890	0.0863544
Nbe.v1.1.chr18g27010	Nbe.v1.1.chr16g25250	Nbe.v1.1.chr18g27010 (interacts with) Nbe.v1.1.chr16g25250	0.556686	0.688689	0.592689	89.2128	0.688689	3	26.4617	unknown	0.41/0.00/0.59	2.46201	0.00524291	0.406172	0.150794	64	4	33.2969	64	0.986709	Nbe.v1.1.chr18g27010	107246	2414	0.0598865	2.59541	0.00163129	0.385296	0.219324	46	4	33.5652	46	0.985496	38898	960	0.0764584
Nbe.v1.1.chr18g27010	Nbe.v1.1.chr04g34180	Nbe.v1.1.chr18g27010 (interacts with) Nbe.v1.1.chr04g34180	0.970149	0.134134	0.623077	104.825	0.134134	3	11.2296	unknown	0.36/0.02/0.62	2.46201	0.00524291	0.406172	0.150794	64	4	33.2969	64	0.986709	Nbe.v1.1.chr18g27010	107246	2414	0.0598865	2.54947	0.00154326	0.392238	0.170115	30	4	37.3667	30	0.985914	34914	2422	0.0770447
Nbe.v1.1.chr18g27010	Nbe.v1.1.chr08g00030	Nbe.v1.1.chr18g27010 (interacts with) Nbe.v1.1.chr08g00030	0.924419	0.172172	0.584906	331.382	0.172172	3	28.2921	unknown	0.41/0.01/0.58	2.46201	0.00524291	0.406172	0.150794	64	4	33.2969	64	0.986709	Nbe.v1.1.chr18g27010	107246	2414	0.0598865	2.61837	0.00175936	0.381916	0.215541	47	4	34.2766	47	0.985288	41438	1410	0.0795281
Nbe.v1.1.chr18g27010	Nbe.v1.1.chr08g16310	Nbe.v1.1.chr18g27010 (interacts with) Nbe.v1.1.chr08g16310	0.820442	0.362362	0.848485	251.42	0.362362	3	25.5083	unknown	0.15/0.00/0.85	2.46201	0.00524291	0.406172	0.150794	64	4	33.2969	64	0.986709	Nbe.v1.1.chr18g27010	107246	2414	0.0598865	2.54505	0.0026854	0.392919	0.146515	38	4	32.4737	38	0.985954	60526	1838	0.0661378
Nbe.v1.1.chr18g27010	Nbe.v1.1.chr13g01060	Nbe.v1.1.chr18g27010 (interacts with) Nbe.v1.1.chr13g01060	0.896104	0.077077	0.550725	148.908	0.077077	3	10.1991	unknown	0.43/0.01/0.55	2.46201	0.00524291	0.406172	0.150794	64	4	33.2969	64	0.986709	Nbe.v1.1.chr18g27010	107246	2414	0.0598865	2.70583	0.000513938	0.369572	0.301994	27	4	37.8519	27	0.984492	14446	926	0.106325
Nbe.v1.1.chr18g27010	Nbe.v1.1.chr04g31100	Nbe.v1.1.chr18g27010 (interacts with) Nbe.v1.1.chr04g31100	0.991667	0.12012	0.672269	158.871	0.12012	0	10.9183	up	0.67/0.03/0.30	2.46201	0.00524291	0.406172	0.150794	64	4	33.2969	64	0.986709	Nbe.v1.1.chr18g27010	107246	2414	0.0598865	2.58481	0.00128833	0.386876	0.208602	31	4	36.2581	31	0.985593	28174	1520	0.0808612
Nbe.v1.1.chr18g27010	Nbe.v1.1.chr14g03410	Nbe.v1.1.chr18g27010 (interacts with) Nbe.v1.1.chr14g03410	0.562293	0.907908	0.692157	213.03	0.907908	0	39.1994	up	0.69/0.00/0.31	2.46201	0.00524291	0.406172	0.150794	64	4	33.2969	64	0.986709	Nbe.v1.1.chr18g27010	107246	2414	0.0598865	2.42756	0.00510459	0.411936	0.146441	63	4	34.1905	63	0.987022	122498	1104	0.0580483
Nbe.v1.1.chr18g27010	Nbe.v1.1.chr16g30690	Nbe.v1.1.chr18g27010 (interacts with) Nbe.v1.1.chr16g30690	0.96875	0.096096	0.709677	172.218	0.096096	3	9.44024	unknown	0.26/0.03/0.71	2.46201	0.00524291	0.406172	0.150794	64	4	33.2969	64	0.986709	Nbe.v1.1.chr18g27010	107246	2414	0.0598865	2.61219	0.00107033	0.38282	0.190476	28	4	35.8571	28	0.985344	25658	392	0.0851714
Nbe.v1.1.chr18g27010	Nbe.v1.1.chr16g32510	Nbe.v1.1.chr18g27010 (interacts with) Nbe.v1.1.chr16g32510	0.892116	0.241241	0.506977	431.107	0.241241	3	20.1117	unknown	0.47/0.02/0.51	2.46201	0.00524291	0.406172	0.150794	64	4	33.2969	64	0.986709	Nbe.v1.1.chr18g27010	107246	2414	0.0598865	2.59187	0.00214568	0.385821	0.163306	32	4	34.3438	32	0.985528	49058	1182	0.0764894
Nbe.v1.1.chr18g27010	Nbe.v1.1.chr14g21110	Nbe.v1.1.chr18g27010 (interacts with) Nbe.v1.1.chr14g21110	0.953642	0.151151	0.868056	306.406	0.151151	0	13.7	up	0.87/0.01/0.12	2.46201	0.00524291	0.406172	0.150794	64	4	33.2969	64	0.986709	Nbe.v1.1.chr18g27010	107246	2414	0.0598865	2.59982	0.00135383	0.384642	0.174194	31	4	36.5484	31	0.985456	33966	1184	0.0803261
Nbe.v1.1.chr18g27010	Nbe.v1.1.chr15g39680	Nbe.v1.1.chr18g27010 (interacts with) Nbe.v1.1.chr15g39680	0.981982	0.111111	0.495413	132.205	0.111111	3	9.1835	unknown	0.44/0.06/0.50	2.46201	0.00524291	0.406172	0.150794	64	4	33.2969	64	0.986709	Nbe.v1.1.chr18g27010	107246	2414	0.0598865	2.69346	0.000646958	0.371269	0.250712	27	4	36	27	0.984605	16328	710	0.0965147
Nbe.v1.1.chr18g27010	Nbe.v1.1.chr09g04530	Nbe.v1.1.chr18g27010 (interacts with) Nbe.v1.1.chr09g04530	0.972145	0.359359	0.587393	254.992	0.359359	3	12.9078	unknown	0.41/0.01/0.59	2.46201	0.00524291	0.406172	0.150794	64	4	33.2969	64	0.986709	Nbe.v1.1.chr18g27010	107246	2414	0.0598865	2.63693	0.00124726	0.379229	0.152174	24	4	33.7917	24	0.985119	27762	560	0.0862106
Nbe.v1.1.chr18g27010	Nbe.v1.1.chr07g22510	Nbe.v1.1.chr18g27010 (interacts with) Nbe.v1.1.chr07g22510	0.987805	0.082082	0.691358	242.909	0.082082	3	9.42677	unknown	0.02/0.28/0.69	2.46201	0.00524291	0.406172	0.150794	64	4	33.2969	64	0.986709	Nbe.v1.1.chr18g27010	107246	2414	0.0598865	2.62986	0.000993147	0.380249	0.184783	24	4	37.9167	24	0.985183	23538	508	0.089539
Nbe.v1.1.chr18g27010	Nbe.v1.1.chr15g09310	Nbe.v1.1.chr18g27010 (interacts with) Nbe.v1.1.chr15g09310	0.78098	0.347347	0.741697	157.865	0.347347	0	13.7039	up	0.74/0.00/0.25	2.46201	0.00524291	0.406172	0.150794	64	4	33.2969	64	0.986709	Nbe.v1.1.chr18g27010	107246	2414	0.0598865	2.66166	0.000967878	0.375705	0.252101	35	4	34.0857	35	0.984894	24682	894	0.0889966
Nbe.v1.1.chr18g27010	Nbe.v1.1.chr19g15800	Nbe.v1.1.chr18g27010 (interacts with) Nbe.v1.1.chr19g15800	0.92437	0.119119	0.9	111.065	0.119119	3	10.5479	unknown	0.05/0.05/0.90	2.46201	0.00524291	0.406172	0.150794	64	4	33.2969	64	0.986709	Nbe.v1.1.chr18g27010	107246	2414	0.0598865	2.53092	0.00147972	0.395113	0.228164	34	4	38.4118	34	0.986083	36650	732	0.0768235
Nbe.v1.1.chr18g27010	Nbe.v1.1.chr11g05910	Nbe.v1.1.chr18g27010 (interacts with) Nbe.v1.1.chr11g05910	0.996599	0.294294	0.590444	190.466	0.294294	3	14.0485	unknown	0.00/0.41/0.59	2.46201	0.00524291	0.406172	0.150794	64	4	33.2969	64	0.986709	Nbe.v1.1.chr18g27010	107246	2414	0.0598865	2.61837	0.00127798	0.381916	0.190476	28	4	33.5714	28	0.985288	24442	460	0.0797619
Nbe.v1.1.chr18g27010	Nbe.v1.1.chr16g06320	Nbe.v1.1.chr18g27010 (interacts with) Nbe.v1.1.chr16g06320	0.990991	0.111111	0.6	287.937	0.111111	0	38.8009	up	0.60/0.00/0.40	2.46201	0.00524291	0.406172	0.150794	64	4	33.2969	64	0.986709	Nbe.v1.1.chr18g27010	107246	2414	0.0598865	2.61926	0.00149881	0.381788	0.232119	39	4	32.359	39	0.985279	34836	2192	0.0795061
Nbe.v1.1.chr18g27010	Nbe.v1.1.chr12g19700	Nbe.v1.1.chr18g27010 (interacts with) Nbe.v1.1.chr12g19700	0.962264	0.106106	0.745098	249.028	0.106106	3	16.9902	unknown	0.11/0.15/0.75	2.46201	0.00524291	0.406172	0.150794	64	4	33.2969	64	0.986709	Nbe.v1.1.chr18g27010	107246	2414	0.0598865	2.69258	0.000800691	0.371391	0.296552	30	4	32.5667	30	0.984613	19248	2194	0.0902124
Nbe.v1.1.chr18g27010	Nbe.v1.1.chr02g02490	Nbe.v1.1.chr18g27010 (interacts with) Nbe.v1.1.chr02g02490	0.969512	0.328328	0.625786	157.155	0.328328	0	7.96262	up	0.63/0.01/0.36	2.46201	0.00524291	0.406172	0.150794	64	4	33.2969	64	0.986709	Nbe.v1.1.chr18g27010	107246	2414	0.0598865	2.69081	0.000528209	0.371635	0.194805	22	4	34.8636	22	0.984629	12106	562	0.0978039
Nbe.v1.1.chr18g27010	Nbe.v1.1.chr14g14510	Nbe.v1.1.chr18g27010 (interacts with) Nbe.v1.1.chr14g14510	1	0.056056	0.714286	234.419	0.056056	3	13.3385	unknown	0.29/0.00/0.71	2.46201	0.00524291	0.406172	0.150794	64	4	33.2969	64	0.986709	Nbe.v1.1.chr18g27010	107246	2414	0.0598865	2.59541	0.00201199	0.385296	0.202564	40	4	32.1	40	0.985496	48844	2198	0.0743056
Nbe.v1.1.chr18g27010	Nbe.v1.1.chr09g24430	Nbe.v1.1.chr18g27010 (interacts with) Nbe.v1.1.chr09g24430	1	0.161161	0.863354	353.362	0.161161	3	17.6633	unknown	0.11/0.03/0.86	2.46201	0.00524291	0.406172	0.150794	64	4	33.2969	64	0.986709	Nbe.v1.1.chr18g27010	107246	2414	0.0598865	2.57862	0.00220632	0.387804	0.150538	31	4	34.4516	31	0.985649	44720	1004	0.0762463
Nbe.v1.1.chr18g27010	Nbe.v1.1.chr19g22920	Nbe.v1.1.chr18g27010 (interacts with) Nbe.v1.1.chr19g22920	0.936709	0.079079	0.554054	368.027	0.079079	3	8.36134	unknown	0.41/0.04/0.55	2.46201	0.00524291	0.406172	0.150794	64	4	33.2969	64	0.986709	Nbe.v1.1.chr18g27010	107246	2414	0.0598865	2.58834	0.00184576	0.386348	0.134058	24	4	34.4583	24	0.985561	38424	712	0.0771674
Nbe.v1.1.chr18g27010	Nbe.v1.1.chr08g27230	Nbe.v1.1.chr18g27010 (interacts with) Nbe.v1.1.chr08g27230	1	0.054054	0.555556	407.044	0.054054	1	14.0324	down	0.00/0.56/0.44	2.46201	0.00524291	0.406172	0.150794	64	4	33.2969	64	0.986709	Nbe.v1.1.chr18g27010	107246	2414	0.0598865	2.67403	0.000932398	0.373968	0.215385	26	4	34.1538	26	0.984782	21216	1416	0.0883818
Nbe.v1.1.chr18g27010	Nbe.v1.1.chr17g23000	Nbe.v1.1.chr18g27010 (interacts with) Nbe.v1.1.chr17g23000	0.961977	0.263263	0.565217	152.364	0.263263	3	16.8283	unknown	0.42/0.02/0.57	2.46201	0.00524291	0.406172	0.150794	64	4	33.2969	64	0.986709	Nbe.v1.1.chr18g27010	107246	2414	0.0598865	2.49647	0.00276167	0.400566	0.174419	44	4	35.25	44	0.986396	60408	1894	0.0661351
Nbe.v1.1.chr18g27010	Nbe.v1.1.chr17g51700	Nbe.v1.1.chr18g27010 (interacts with) Nbe.v1.1.chr17g51700	0.891089	0.202202	0.9	194.905	0.202202	0	9.8185	up	0.90/0.03/0.07	2.46201	0.00524291	0.406172	0.150794	64	4	33.2969	64	0.986709	Nbe.v1.1.chr18g27010	107246	2414	0.0598865	2.66608	0.000658236	0.375083	0.224638	24	4	36.5	24	0.984854	15888	898	0.0971111
Nbe.v1.1.chr18g27010	Nbe.v1.1.chr14g10030	Nbe.v1.1.chr18g27010 (interacts with) Nbe.v1.1.chr14g10030	0.924528	0.106106	0.602041	378.257	0.106106	1	24.2777	down	0.02/0.60/0.38	2.46201	0.00524291	0.406172	0.150794	64	4	33.2969	64	0.986709	Nbe.v1.1.chr18g27010	107246	2414	0.0598865	2.61042	0.00188682	0.38308	0.239919	32	4	32.9062	32	0.98536	35756	1840	0.0780137
Nbe.v1.1.chr18g27010	Nbe.v1.1.chr15g26570	Nbe.v1.1.chr18g27010 (interacts with) Nbe.v1.1.chr15g26570	0.942085	0.259259	0.508197	450.069	0.259259	3	16.4964	unknown	0.34/0.16/0.51	2.46201	0.00524291	0.406172	0.150794	64	4	33.2969	64	0.986709	Nbe.v1.1.chr18g27010	107246	2414	0.0598865	2.50442	0.0034385	0.399295	0.204413	42	3	33.0476	42	0.986323	72428	1842	0.0637525
Nbe.v1.1.chr18g27010	Nbe.v1.1.chr17g00910	Nbe.v1.1.chr18g27010 (interacts with) Nbe.v1.1.chr17g00910	1	0.054054	0.611111	181.48	0.054054	0	12.9982	up	0.61/0.04/0.35	2.46201	0.00524291	0.406172	0.150794	64	4	33.2969	64	0.986709	Nbe.v1.1.chr18g27010	107246	2414	0.0598865	2.56979	0.00124354	0.389137	0.25947	33	4	35.5455	33	0.985729	30064	1896	0.0781219
Nbe.v1.1.chr18g27010	Nbe.v1.1.chr16g42640	Nbe.v1.1.chr18g27010 (interacts with) Nbe.v1.1.chr16g42640	0.990196	0.102102	0.50495	309.787	0.102102	0	9.78079	up	0.50/0.08/0.42	2.46201	0.00524291	0.406172	0.150794	64	4	33.2969	64	0.986709	Nbe.v1.1.chr18g27010	107246	2414	0.0598865	2.50177	0.00180025	0.399718	0.16	26	4	36.5	26	0.986348	33684	1742	0.067827
Nbe.v1.1.chr18g27010	Nbe.v1.1.chr04g11810	Nbe.v1.1.chr18g27010 (interacts with) Nbe.v1.1.chr04g11810	0.980769	0.052052	0.627451	457.268	0.052052	3	22.5978	unknown	0.37/0.00/0.63	2.46201	0.00524291	0.406172	0.150794	64	4	33.2969	64	0.986709	Nbe.v1.1.chr18g27010	107246	2414	0.0598865	2.53445	0.00226407	0.394563	0.256684	34	4	35.5294	34	0.98605	47076	1844	0.0716578
Nbe.v1.1.chr18g27010	Nbe.v1.1.chr15g14760	Nbe.v1.1.chr18g27010 (interacts with) Nbe.v1.1.chr15g14760	0.964539	0.141141	0.485294	332.477	0.141141	1	22.8209	down	0.12/0.49/0.39	2.46201	0.00524291	0.406172	0.150794	64	4	33.2969	64	0.986709	Nbe.v1.1.chr18g27010	107246	2414	0.0598865	2.5106	0.00263096	0.398311	0.223077	40	4	33.35	40	0.986267	52014	2444	0.0648346
Nbe.v1.1.chr02g27070	Nbe.v1.1.chr01g32770	Nbe.v1.1.chr02g27070 (interacts with) Nbe.v1.1.chr01g32770	0.636364	0.099099	0.68254	205.472	0.099099	3	27.0209	unknown	0.32/0.00/0.68	2.49382	0.00233244	0.400992	0.15508	34	4	35.5294	34	0.98642	Nbe.v1.1.chr02g27070	51432	2416	0.0656736	2.55565	0.00217355	0.391289	0.181707	41	4	33.0976	41	0.985858	46174	1344	0.0708727
Nbe.v1.1.chr02g27070	Nbe.v1.1.chr13g31150	Nbe.v1.1.chr02g27070 (interacts with) Nbe.v1.1.chr13g31150	0.664659	0.498498	0.773414	182.151	0.498498	0	17.1403	up	0.77/0.00/0.23	2.49382	0.00233244	0.400992	0.15508	34	4	35.5294	34	0.98642	Nbe.v1.1.chr02g27070	51432	2416	0.0656736	2.63163	0.000850085	0.379993	0.177536	24	4	45.0417	24	0.985167	24892	1176	0.0995575
Nbe.v1.1.chr02g27070	Nbe.v1.1.chr16g23670	Nbe.v1.1.chr02g27070 (interacts with) Nbe.v1.1.chr16g23670	0.887006	0.177177	0.738854	170.775	0.177177	0	14.5462	up	0.74/0.00/0.26	2.49382	0.00233244	0.400992	0.15508	34	4	35.5294	34	0.98642	Nbe.v1.1.chr02g27070	51432	2416	0.0656736	2.60866	0.00116091	0.383339	0.142857	22	4	37.7273	22	0.985376	25978	1032	0.0862284
Nbe.v1.1.chr02g27070	Nbe.v1.1.chr17g27960	Nbe.v1.1.chr02g27070 (interacts with) Nbe.v1.1.chr17g27960	0.838323	0.334334	0.764286	290.903	0.334334	0	14.7233	up	0.76/0.00/0.24	2.49382	0.00233244	0.400992	0.15508	34	4	35.5294	34	0.98642	Nbe.v1.1.chr02g27070	51432	2416	0.0656736	2.59629	0.00128936	0.385165	0.179894	28	4	34.7857	28	0.985488	30026	702	0.0801514
Nbe.v1.1.chr02g27070	Nbe.v1.1.chr11g20190	Nbe.v1.1.chr02g27070 (interacts with) Nbe.v1.1.chr11g20190	0.985507	0.207207	0.504902	357.439	0.207207	0	15.7365	up	0.50/0.00/0.50	2.49382	0.00233244	0.400992	0.15508	34	4	35.5294	34	0.98642	Nbe.v1.1.chr02g27070	51432	2416	0.0656736	2.72085	0.000454352	0.367532	0.371429	21	4	33.2857	21	0.984356	10782	1836	0.107373
Nbe.v1.1.chr02g27070	Nbe.v1.1.chr08g16270	Nbe.v1.1.chr02g27070 (interacts with) Nbe.v1.1.chr08g16270	0.947826	0.115115	0.926606	135.7	0.115115	3	25.5798	unknown	0.01/0.06/0.93	2.49382	0.00233244	0.400992	0.15508	34	4	35.5294	34	0.98642	Nbe.v1.1.chr02g27070	51432	2416	0.0656736	2.68021	0.000352363	0.373105	0.411067	23	4	35.4783	23	0.984725	9232	1876	0.101078
Nbe.v1.1.chr02g27070	Nbe.v1.1.chr13g41250	Nbe.v1.1.chr02g27070 (interacts with) Nbe.v1.1.chr13g41250	0.924242	0.066066	0.557377	172.027	0.066066	3	20.1649	unknown	0.44/0.00/0.56	2.49382	0.00233244	0.400992	0.15508	34	4	35.5294	34	0.98642	Nbe.v1.1.chr02g27070	51432	2416	0.0656736	2.66696	0.000702121	0.374959	0.205882	17	4	37.3529	17	0.984846	16272	1880	0.0991865
Nbe.v1.1.chr02g27070	Nbe.v1.1.chr03g29710	Nbe.v1.1.chr02g27070 (interacts with) Nbe.v1.1.chr03g29710	0.646035	0.517518	0.799401	241.863	0.517518	0	23.7041	up	0.80/0.00/0.20	2.49382	0.00233244	0.400992	0.15508	34	4	35.5294	34	0.98642	Nbe.v1.1.chr02g27070	51432	2416	0.0656736	2.5689	0.00169341	0.389271	0.176667	25	4	34.6	25	0.985737	35080	2426	0.0746436
Nbe.v1.1.chr02g27070	Nbe.v1.1.chr10g12650	Nbe.v1.1.chr02g27070 (interacts with) Nbe.v1.1.chr10g12650	0.919355	0.062062	0.701754	266.175	0.062062	3	11.4264	unknown	0.28/0.02/0.70	2.49382	0.00233244	0.400992	0.15508	34	4	35.5294	34	0.98642	Nbe.v1.1.chr02g27070	51432	2416	0.0656736	2.66431	0.00102086	0.375332	0.203077	26	4	32.5769	26	0.98487	22292	930	0.0878084
Nbe.v1.1.chr02g27070	Nbe.v1.1.chr08g14420	Nbe.v1.1.chr02g27070 (interacts with) Nbe.v1.1.chr08g14420	0.95122	0.287287	0.934066	187.658	0.287287	3	21.759	unknown	0.04/0.02/0.93	2.49382	0.00233244	0.400992	0.15508	34	4	35.5294	34	0.98642	Nbe.v1.1.chr02g27070	51432	2416	0.0656736	2.54152	0.00180363	0.393465	0.211694	32	4	35.125	32	0.985986	39408	1890	0.0721451
Nbe.v1.1.chr02g27070	Nbe.v1.1.chr03g15410	Nbe.v1.1.chr02g27070 (interacts with) Nbe.v1.1.chr03g15410	0.987805	0.082082	0.62963	282.257	0.082082	3	13.8476	unknown	0.00/0.37/0.63	2.49382	0.00233244	0.400992	0.15508	34	4	35.5294	34	0.98642	Nbe.v1.1.chr02g27070	51432	2416	0.0656736	2.5053	0.00288193	0.399154	0.133005	29	4	35.1379	29	0.986315	59044	600	0.0657368
Nbe.v1.1.chr02g27070	Nbe.v1.1.chr17g40240	Nbe.v1.1.chr02g27070 (interacts with) Nbe.v1.1.chr17g40240	0.938272	0.081081	0.828947	369.277	0.081081	3	19.6576	unknown	0.13/0.04/0.83	2.49382	0.00233244	0.400992	0.15508	34	4	35.5294	34	0.98642	Nbe.v1.1.chr02g27070	51432	2416	0.0656736	2.50707	0.00314917	0.398872	0.203659	41	4	31.7805	41	0.986299	60556	1702	0.0613523
Nbe.v1.1.chr02g27070	Nbe.v1.1.chr18g13020	Nbe.v1.1.chr02g27070 (interacts with) Nbe.v1.1.chr18g13020	1	0.065065	0.584615	135.437	0.065065	1	4.97929	down	0.25/0.58/0.17	2.49382	0.00233244	0.400992	0.15508	34	4	35.5294	34	0.98642	Nbe.v1.1.chr02g27070	51432	2416	0.0656736	2.50618	0.00177399	0.399013	0.209524	36	4	37.0833	36	0.986307	40554	1904	0.0706349
Nbe.v1.1.chr02g27070	Nbe.v1.1.chr15g14760	Nbe.v1.1.chr02g27070 (interacts with) Nbe.v1.1.chr15g14760	0.904762	0.084084	0.486842	279.426	0.084084	0	12.05	up	0.49/0.24/0.28	2.49382	0.00233244	0.400992	0.15508	34	4	35.5294	34	0.98642	Nbe.v1.1.chr02g27070	51432	2416	0.0656736	2.5106	0.00263096	0.398311	0.223077	40	4	33.35	40	0.986267	52014	2444	0.0648346
Nbe.v1.1.chr12g25960	Nbe.v1.1.chr05g07900	Nbe.v1.1.chr12g25960 (interacts with) Nbe.v1.1.chr05g07900	0.966102	0.059059	0.561404	231.226	0.059059	0	11.5975	up	0.56/0.00/0.44	2.53357	0.00457557	0.3947	0.171204	58	4	33.7414	58	0.986058	Nbe.v1.1.chr12g25960	114324	2418	0.0692487	2.67933	0.000879102	0.373228	0.206667	25	4	33.96	25	0.984733	23608	230	0.0920325
Nbe.v1.1.chr12g25960	Nbe.v1.1.chr06g06960	Nbe.v1.1.chr12g25960 (interacts with) Nbe.v1.1.chr06g06960	0.861842	0.152152	0.534351	171.192	0.152152	0	19.2297	up	0.53/0.00/0.47	2.53357	0.00457557	0.3947	0.171204	58	4	33.7414	58	0.986058	Nbe.v1.1.chr12g25960	114324	2418	0.0692487	2.64311	0.00132625	0.378342	0.200758	33	4	34.3939	33	0.985063	33956	436	0.0854063
Nbe.v1.1.chr12g25960	Nbe.v1.1.chr05g12070	Nbe.v1.1.chr12g25960 (interacts with) Nbe.v1.1.chr05g12070	1	0.126126	0.722222	388.368	0.126126	3	15.605	unknown	0.28/0.00/0.72	2.53357	0.00457557	0.3947	0.171204	58	4	33.7414	58	0.986058	Nbe.v1.1.chr12g25960	114324	2418	0.0692487	2.84452	0.000488665	0.351553	0.233918	19	4	32.6842	19	0.983232	10404	564	0.107877
Nbe.v1.1.chr12g25960	Nbe.v1.1.chr18g05200	Nbe.v1.1.chr12g25960 (interacts with) Nbe.v1.1.chr18g05200	0.846154	0.052052	0.909091	156.488	0.052052	3	19.4241	unknown	0.09/0.00/0.91	2.53357	0.00457557	0.3947	0.171204	58	4	33.7414	58	0.986058	Nbe.v1.1.chr12g25960	114324	2418	0.0692487	2.7394	0.00131172	0.365044	0.254623	38	4	32.2368	38	0.984187	32726	610	0.0942598
Nbe.v1.1.chr12g25960	Nbe.v1.1.chr01g35770	Nbe.v1.1.chr12g25960 (interacts with) Nbe.v1.1.chr01g35770	0.639735	0.755756	0.886128	119.617	0.755756	0	31.6866	up	0.89/0.00/0.11	2.53357	0.00457557	0.3947	0.171204	58	4	33.7414	58	0.986058	Nbe.v1.1.chr12g25960	114324	2418	0.0692487	2.70848	0.000849433	0.369211	0.234409	31	4	34.4194	31	0.984468	23012	494	0.0975053
Nbe.v1.1.chr12g25960	Nbe.v1.1.chr09g03980	Nbe.v1.1.chr12g25960 (interacts with) Nbe.v1.1.chr09g03980	0.944785	0.163163	0.928571	172.482	0.163163	0	14.4551	up	0.93/0.00/0.07	2.53357	0.00457557	0.3947	0.171204	58	4	33.7414	58	0.986058	Nbe.v1.1.chr12g25960	114324	2418	0.0692487	2.89046	0.000272811	0.345966	0.28	25	4	35.8	25	0.982814	8114	568	0.131136
Nbe.v1.1.chr12g25960	Nbe.v1.1.chr08g27930	Nbe.v1.1.chr12g25960 (interacts with) Nbe.v1.1.chr08g27930	0.985401	0.137137	0.755556	537.064	0.137137	3	15.068	unknown	0.16/0.08/0.76	2.53357	0.00457557	0.3947	0.171204	58	4	33.7414	58	0.986058	Nbe.v1.1.chr12g25960	114324	2418	0.0692487	2.59894	0.0021373	0.384772	0.0909091	22	4	32.2727	22	0.985464	41030	196	0.0734587
Nbe.v1.1.chr12g25960	Nbe.v1.1.chr13g24950	Nbe.v1.1.chr12g25960 (interacts with) Nbe.v1.1.chr13g24950	0.961957	0.184184	0.508475	85.3299	0.184184	0	11.8089	up	0.51/0.15/0.34	2.53357	0.00457557	0.3947	0.171204	58	4	33.7414	58	0.986058	Nbe.v1.1.chr12g25960	114324	2418	0.0692487	2.66166	0.00170115	0.375705	0.225806	31	4	34.2581	31	0.984894	41664	570	0.0858598
Nbe.v1.1.chr12g25960	Nbe.v1.1.chr11g33060	Nbe.v1.1.chr12g25960 (interacts with) Nbe.v1.1.chr11g33060	1	0.076076	0.776316	184.743	0.076076	3	16.5415	unknown	0.07/0.16/0.78	2.53357	0.00457557	0.3947	0.171204	58	4	33.7414	58	0.986058	Nbe.v1.1.chr12g25960	114324	2418	0.0692487	2.67668	0.000913431	0.373597	0.206349	28	4	37.2857	28	0.984757	23870	282	0.0965951
Nbe.v1.1.chr12g25960	Nbe.v1.1.chr08g12980	Nbe.v1.1.chr12g25960 (interacts with) Nbe.v1.1.chr08g12980	0.796964	0.527528	0.602381	154.519	0.527528	0	15.7718	up	0.60/0.00/0.39	2.53357	0.00457557	0.3947	0.171204	58	4	33.7414	58	0.986058	Nbe.v1.1.chr12g25960	114324	2418	0.0692487	2.78975	0.001071	0.358455	0.270968	31	4	30.9032	31	0.98373	25550	1434	0.0981055
Nbe.v1.1.chr12g25960	Nbe.v1.1.chr09g06990	Nbe.v1.1.chr12g25960 (interacts with) Nbe.v1.1.chr09g06990	0.970833	0.24024	0.703863	243.716	0.24024	0	13.0548	up	0.70/0.00/0.29	2.53357	0.00457557	0.3947	0.171204	58	4	33.7414	58	0.986058	Nbe.v1.1.chr12g25960	114324	2418	0.0692487	2.87633	0.000127358	0.347666	0.379085	18	4	42.4444	18	0.982942	4778	296	0.157202
Nbe.v1.1.chr12g25960	Nbe.v1.1.chr03g30870	Nbe.v1.1.chr12g25960 (interacts with) Nbe.v1.1.chr03g30870	0.983607	0.061061	0.766667	289.572	0.061061	3	13.8193	unknown	0.12/0.12/0.77	2.53357	0.00457557	0.3947	0.171204	58	4	33.7414	58	0.986058	Nbe.v1.1.chr12g25960	114324	2418	0.0692487	2.60247	0.00120628	0.38425	0.19	25	4	37.28	25	0.985432	32966	384	0.0849203
Nbe.v1.1.chr12g25960	Nbe.v1.1.chr11g16655	Nbe.v1.1.chr12g25960 (interacts with) Nbe.v1.1.chr11g16655	0.966102	0.059059	0.578947	178.019	0.059059	0	7.08392	up	0.58/0.07/0.35	2.53357	0.00457557	0.3947	0.171204	58	4	33.7414	58	0.986058	Nbe.v1.1.chr12g25960	114324	2418	0.0692487	2.90371	0.000330446	0.344387	0.246667	25	4	34.28	25	0.982694	8780	352	0.124203
Nbe.v1.1.chr12g25960	Nbe.v1.1.chr13g22810	Nbe.v1.1.chr12g25960 (interacts with) Nbe.v1.1.chr13g22810	0.758065	0.062062	0.914894	157.191	0.062062	3	38.4092	unknown	0.06/0.02/0.91	2.53357	0.00457557	0.3947	0.171204	58	4	33.7414	58	0.986058	Nbe.v1.1.chr12g25960	114324	2418	0.0692487	2.85247	0.000541617	0.350573	0.373016	28	4	31.8929	28	0.983159	14228	1164	0.119764
Nbe.v1.1.chr12g25960	Nbe.v1.1.chr17g19440	Nbe.v1.1.chr12g25960 (interacts with) Nbe.v1.1.chr17g19440	0.94	0.1001	0.914894	228.894	0.1001	3	12.4212	unknown	0.07/0.01/0.91	2.53357	0.00457557	0.3947	0.171204	58	4	33.7414	58	0.986058	Nbe.v1.1.chr12g25960	114324	2418	0.0692487	2.77827	0.000478176	0.359936	0.189474	20	4	35.75	20	0.983834	13002	314	0.114677
Nbe.v1.1.chr12g25960	Nbe.v1.1.chr05g02470	Nbe.v1.1.chr12g25960 (interacts with) Nbe.v1.1.chr05g02470	0.845745	0.188188	0.899371	143.431	0.188188	3	36.4741	unknown	0.10/0.00/0.90	2.53357	0.00457557	0.3947	0.171204	58	4	33.7414	58	0.986058	Nbe.v1.1.chr12g25960	114324	2418	0.0692487	2.81802	0.000740802	0.354859	0.29916	35	4	32.7143	35	0.983473	19714	1620	0.112709
Nbe.v1.1.chr12g25960	Nbe.v1.1.chr15g19370	Nbe.v1.1.chr12g25960 (interacts with) Nbe.v1.1.chr15g19370	0.647059	0.833834	0.617811	173.359	0.833834	0	30.0595	up	0.62/0.00/0.38	2.53357	0.00457557	0.3947	0.171204	58	4	33.7414	58	0.986058	Nbe.v1.1.chr12g25960	114324	2418	0.0692487	2.90018	0.000302727	0.344807	0.328736	30	4	35.9667	30	0.982726	9836	798	0.131746
Nbe.v1.1.chr12g25960	Nbe.v1.1.chr01g14400	Nbe.v1.1.chr12g25960 (interacts with) Nbe.v1.1.chr01g14400	0.619403	0.134134	0.674699	120.785	0.134134	3	18.4324	unknown	0.33/0.00/0.67	2.53357	0.00457557	0.3947	0.171204	58	4	33.7414	58	0.986058	Nbe.v1.1.chr12g25960	114324	2418	0.0692487	2.57774	0.00141295	0.387937	0.248309	46	4	40.3043	46	0.985657	48226	2138	0.088581
Nbe.v1.1.chr12g25960	Nbe.v1.1.chr19g07030	Nbe.v1.1.chr12g25960 (interacts with) Nbe.v1.1.chr19g07030	0.980392	0.051051	0.58	834.016	0.051051	3	12.0379	unknown	0.38/0.04/0.58	2.53357	0.00457557	0.3947	0.171204	58	4	33.7414	58	0.986058	Nbe.v1.1.chr12g25960	114324	2418	0.0692487	2.62279	0.00138244	0.381273	0.163158	20	4	33.3	20	0.985247	28022	208	0.0811736
Nbe.v1.1.chr12g25960	Nbe.v1.1.chr04g22540	Nbe.v1.1.chr12g25960 (interacts with) Nbe.v1.1.chr04g22540	0.967213	0.061061	0.711864	158.332	0.061061	3	26.7117	unknown	0.29/0.00/0.71	2.53357	0.00457557	0.3947	0.171204	58	4	33.7414	58	0.986058	Nbe.v1.1.chr12g25960	114324	2418	0.0692487	2.62544	0.000967992	0.380888	0.285714	28	4	38.5357	28	0.985223	26134	1724	0.0951499
Nbe.v1.1.chr12g25960	Nbe.v1.1.chr02g25300	Nbe.v1.1.chr12g25960 (interacts with) Nbe.v1.1.chr02g25300	0.956522	0.069069	0.530303	340.995	0.069069	3	6.29815	unknown	0.38/0.09/0.53	2.53357	0.00457557	0.3947	0.171204	58	4	33.7414	58	0.986058	Nbe.v1.1.chr12g25960	114324	2418	0.0692487	3.13958	4.9587e-05	0.318514	0.6	16	5	32.5625	16	0.980549	2110	218	0.193824
Nbe.v1.1.chr12g25960	Nbe.v1.1.chr11g02550	Nbe.v1.1.chr12g25960 (interacts with) Nbe.v1.1.chr11g02550	0.880435	0.092092	0.654321	165.047	0.092092	0	17.2602	up	0.65/0.00/0.35	2.53357	0.00457557	0.3947	0.171204	58	4	33.7414	58	0.986058	Nbe.v1.1.chr12g25960	114324	2418	0.0692487	2.67845	0.00131431	0.373351	0.222816	34	4	33.5882	34	0.984741	32300	1436	0.0862695
Nbe.v1.1.chr12g25960	Nbe.v1.1.chr18g41050	Nbe.v1.1.chr12g25960 (interacts with) Nbe.v1.1.chr18g41050	0.815884	0.277277	0.530973	252.527	0.277277	0	11.7106	up	0.53/0.00/0.47	2.53357	0.00457557	0.3947	0.171204	58	4	33.7414	58	0.986058	Nbe.v1.1.chr12g25960	114324	2418	0.0692487	3.01767	0.000219831	0.331382	0.380952	21	4	29.2857	21	0.981658	6948	800	0.137492
Nbe.v1.1.chr12g25960	Nbe.v1.1.chr19g01170	Nbe.v1.1.chr12g25960 (interacts with) Nbe.v1.1.chr19g01170	0.932584	0.089089	0.614458	141.501	0.089089	3	11.6159	unknown	0.34/0.05/0.61	2.53357	0.00457557	0.3947	0.171204	58	4	33.7414	58	0.986058	Nbe.v1.1.chr12g25960	114324	2418	0.0692487	2.69435	0.0011972	0.371148	0.15	25	4	31.8	25	0.984597	27406	1828	0.089745
Nbe.v1.1.chr12g25960	Nbe.v1.1.chr14g30400	Nbe.v1.1.chr12g25960 (interacts with) Nbe.v1.1.chr14g30400	0.976744	0.086086	0.511905	145.536	0.086086	0	11.0469	up	0.51/0.12/0.37	2.53357	0.00457557	0.3947	0.171204	58	4	33.7414	58	0.986058	Nbe.v1.1.chr12g25960	114324	2418	0.0692487	2.70671	0.000929545	0.369452	0.236667	25	4	39.36	25	0.984484	24512	572	0.105523
Nbe.v1.1.chr12g25960	Nbe.v1.1.chr01g43030	Nbe.v1.1.chr12g25960 (interacts with) Nbe.v1.1.chr01g43030	0.814815	0.054054	0.636364	424.748	0.054054	3	11.7403	unknown	0.36/0.00/0.64	2.53357	0.00457557	0.3947	0.171204	58	4	33.7414	58	0.986058	Nbe.v1.1.chr12g25960	114324	2418	0.0692487	2.6917	0.00090053	0.371513	0.22	25	4	35.88	25	0.984621	22092	1318	0.0978142
Nbe.v1.1.chr12g25960	Nbe.v1.1.chr02g03240	Nbe.v1.1.chr12g25960 (interacts with) Nbe.v1.1.chr02g03240	0.8875	0.16016	0.647887	117.674	0.16016	0	13.4708	up	0.65/0.04/0.31	2.53357	0.00457557	0.3947	0.171204	58	4	33.7414	58	0.986058	Nbe.v1.1.chr12g25960	114324	2418	0.0692487	2.76678	0.000631009	0.36143	0.286232	24	4	35.3333	24	0.983938	17854	374	0.111111
Nbe.v1.1.chr12g25960	Nbe.v1.1.chr10g32730	Nbe.v1.1.chr12g25960 (interacts with) Nbe.v1.1.chr10g32730	0.881188	0.101101	0.550562	184.731	0.101101	0	12.327	up	0.55/0.06/0.39	2.53357	0.00457557	0.3947	0.171204	58	4	33.7414	58	0.986058	Nbe.v1.1.chr12g25960	114324	2418	0.0692487	2.69081	0.000930963	0.371635	0.212308	26	4	35.9231	26	0.984629	24418	614	0.096464
Nbe.v1.1.chr12g25960	Nbe.v1.1.chr16g11770	Nbe.v1.1.chr12g25960 (interacts with) Nbe.v1.1.chr16g11770	0.802632	0.076076	0.606557	535.654	0.076076	0	19.4977	up	0.61/0.00/0.39	2.53357	0.00457557	0.3947	0.171204	58	4	33.7414	58	0.986058	Nbe.v1.1.chr12g25960	114324	2418	0.0692487	2.39929	0.00803697	0.416789	0.120779	56	3	31.4464	56	0.987279	168952	1834	0.0503949
Nbe.v1.1.chr12g25960	Nbe.v1.1.chr03g37950	Nbe.v1.1.chr12g25960 (interacts with) Nbe.v1.1.chr03g37950	0.517024	0.793794	0.690244	94.6649	0.793794	3	46.4717	unknown	0.31/0.00/0.69	2.53357	0.00457557	0.3947	0.171204	58	4	33.7414	58	0.986058	Nbe.v1.1.chr12g25960	114324	2418	0.0692487	2.63251	0.00284373	0.379866	0.201957	54	4	33.6852	54	0.985159	76158	516	0.0819591
Nbe.v1.1.chr12g25960	Nbe.v1.1.chr11g01000	Nbe.v1.1.chr12g25960 (interacts with) Nbe.v1.1.chr11g01000	1	0.079079	0.873418	206.525	0.079079	3	13.8586	unknown	0.10/0.03/0.87	2.53357	0.00457557	0.3947	0.171204	58	4	33.7414	58	0.986058	Nbe.v1.1.chr12g25960	114324	2418	0.0692487	2.64399	0.00146765	0.378216	0.201613	32	4	33.5	32	0.985055	34120	1252	0.0874674
Nbe.v1.1.chr12g25960	Nbe.v1.1.chr02g01710	Nbe.v1.1.chr12g25960 (interacts with) Nbe.v1.1.chr02g01710	0.975	0.08008	0.846154	240.16	0.08008	3	20.3217	unknown	0.14/0.01/0.85	2.53357	0.00457557	0.3947	0.171204	58	4	33.7414	58	0.986058	Nbe.v1.1.chr12g25960	114324	2418	0.0692487	2.65901	0.0021801	0.37608	0.174603	36	4	31.8611	36	0.984918	47892	1358	0.0814152
Nbe.v1.1.chr12g25960	Nbe.v1.1.chr03g36250	Nbe.v1.1.chr12g25960 (interacts with) Nbe.v1.1.chr03g36250	0.934066	0.091091	0.552941	188.25	0.091091	3	10.0555	unknown	0.35/0.09/0.55	2.53357	0.00457557	0.3947	0.171204	58	4	33.7414	58	0.986058	Nbe.v1.1.chr12g25960	114324	2418	0.0692487	2.62191	0.00244154	0.381402	0.157983	35	4	31.5143	35	0.985255	51616	704	0.0757555
Nbe.v1.1.chr12g25960	Nbe.v1.1.chr06g22430	Nbe.v1.1.chr12g25960 (interacts with) Nbe.v1.1.chr06g22430	0.99639	0.554555	0.847826	267.592	0.554555	3	34.2821	unknown	0.06/0.09/0.85	2.53357	0.00457557	0.3947	0.171204	58	4	33.7414	58	0.986058	Nbe.v1.1.chr12g25960	114324	2418	0.0692487	2.5583	0.00169396	0.390884	0.134199	22	4	41	22	0.985834	40920	1350	0.085322
Nbe.v1.1.chr12g25960	Nbe.v1.1.chr01g08500	Nbe.v1.1.chr12g25960 (interacts with) Nbe.v1.1.chr01g08500	0.614407	0.236236	0.682759	142.302	0.236236	3	18.6605	unknown	0.31/0.01/0.68	2.53357	0.00457557	0.3947	0.171204	58	4	33.7414	58	0.986058	Nbe.v1.1.chr12g25960	114324	2418	0.0692487	2.59187	0.00240679	0.385821	0.19521	53	4	36.4717	53	0.985528	67446	2234	0.083079
Nbe.v1.1.chr12g25960	Nbe.v1.1.chr18g21690	Nbe.v1.1.chr12g25960 (interacts with) Nbe.v1.1.chr18g21690	1	0.121121	0.85124	277.114	0.121121	0	23.7628	up	0.85/0.00/0.15	2.53357	0.00457557	0.3947	0.171204	58	4	33.7414	58	0.986058	Nbe.v1.1.chr12g25960	114324	2418	0.0692487	2.76502	0.000564662	0.361661	0.171429	15	4	37.4	15	0.983954	10816	284	0.115735
Nbe.v1.1.chr12g25960	Nbe.v1.1.chr01g36140	Nbe.v1.1.chr12g25960 (interacts with) Nbe.v1.1.chr01g36140	0.888268	0.179179	0.704403	200.262	0.179179	0	18.0876	up	0.70/0.00/0.30	2.53357	0.00457557	0.3947	0.171204	58	4	33.7414	58	0.986058	Nbe.v1.1.chr12g25960	114324	2418	0.0692487	2.65194	0.000874294	0.377082	0.227513	28	4	38.2143	28	0.984982	25228	1446	0.0952975
Nbe.v1.1.chr12g25960	Nbe.v1.1.chr11g18850	Nbe.v1.1.chr12g25960 (interacts with) Nbe.v1.1.chr11g18850	0.66129	0.31031	0.531707	112.102	0.31031	3	33.3638	unknown	0.47/0.00/0.53	2.53357	0.00457557	0.3947	0.171204	58	4	33.7414	58	0.986058	Nbe.v1.1.chr12g25960	114324	2418	0.0692487	2.62279	0.000953174	0.381273	0.310924	35	4	41.3714	35	0.985247	27154	2142	0.10165
Nbe.v1.1.chr12g25960	Nbe.v1.1.chr19g25980	Nbe.v1.1.chr12g25960 (interacts with) Nbe.v1.1.chr19g25980	0.931034	0.058058	0.666667	184.472	0.058058	0	15.1731	up	0.67/0.07/0.26	2.53357	0.00457557	0.3947	0.171204	58	4	33.7414	58	0.986058	Nbe.v1.1.chr12g25960	114324	2418	0.0692487	2.53357	0.00246683	0.3947	0.207317	41	4	35.6098	41	0.986058	60474	2236	0.0724753
Nbe.v1.1.chr12g25960	Nbe.v1.1.chr06g38470	Nbe.v1.1.chr12g25960 (interacts with) Nbe.v1.1.chr06g38470	0.869048	0.084084	0.767123	252.348	0.084084	0	12.3003	up	0.77/0.00/0.23	2.53357	0.00457557	0.3947	0.171204	58	4	33.7414	58	0.986058	Nbe.v1.1.chr12g25960	114324	2418	0.0692487	2.52739	0.00247231	0.395666	0.19556	44	4	38.7955	44	0.986115	68326	1322	0.0768227
Nbe.v1.1.chr12g25960	Nbe.v1.1.chr11g29920	Nbe.v1.1.chr12g25960 (interacts with) Nbe.v1.1.chr11g29920	0.984375	0.064064	0.777778	182.205	0.064064	3	21.091	unknown	0.21/0.02/0.78	2.53357	0.00457557	0.3947	0.171204	58	4	33.7414	58	0.986058	Nbe.v1.1.chr12g25960	114324	2418	0.0692487	2.62279	0.00193731	0.381273	0.17479	35	4	35.3429	35	0.985247	44188	1034	0.0837508
Nbe.v1.1.chr12g25960	Nbe.v1.1.chr04g05860	Nbe.v1.1.chr12g25960 (interacts with) Nbe.v1.1.chr04g05860	1	0.159159	0.540881	209.307	0.159159	1	8.48088	down	0.19/0.54/0.26	2.53357	0.00457557	0.3947	0.171204	58	4	33.7414	58	0.986058	Nbe.v1.1.chr12g25960	114324	2418	0.0692487	2.59541	0.00313955	0.385296	0.157258	32	4	35.0625	32	0.985496	68880	574	0.0776746
Nbe.v1.1.chr12g25960	Nbe.v1.1.chr13g27680	Nbe.v1.1.chr12g25960 (interacts with) Nbe.v1.1.chr13g27680	0.631702	0.429429	0.678967	101.215	0.429429	0	14.1546	up	0.68/0.00/0.32	2.53357	0.00457557	0.3947	0.171204	58	4	33.7414	58	0.986058	Nbe.v1.1.chr12g25960	114324	2418	0.0692487	2.73233	0.00113806	0.365988	0.254355	42	4	35.5238	42	0.984252	32640	2158	0.0986772
Nbe.v1.1.chr12g25960	Nbe.v1.1.chr01g42030	Nbe.v1.1.chr12g25960 (interacts with) Nbe.v1.1.chr01g42030	0.982955	0.176176	0.699422	167.84	0.176176	3	11.9554	unknown	0.14/0.16/0.70	2.53357	0.00457557	0.3947	0.171204	58	4	33.7414	58	0.986058	Nbe.v1.1.chr12g25960	114324	2418	0.0692487	2.73852	0.00103268	0.365161	0.233333	25	4	31.88	25	0.984195	21292	718	0.09919
Nbe.v1.1.chr12g25960	Nbe.v1.1.chr01g33260	Nbe.v1.1.chr12g25960 (interacts with) Nbe.v1.1.chr01g33260	0.965116	0.086086	0.457831	410.616	0.086086	3	10.3495	unknown	0.39/0.16/0.46	2.53357	0.00457557	0.3947	0.171204	58	4	33.7414	58	0.986058	Nbe.v1.1.chr12g25960	114324	2418	0.0692487	2.52208	0.00192743	0.396497	0.187097	31	4	45.2903	31	0.986163	55506	1340	0.0864319
Nbe.v1.1.chr12g25960	Nbe.v1.1.chr07g03090	Nbe.v1.1.chr12g25960 (interacts with) Nbe.v1.1.chr07g03090	0.958333	0.12012	0.695652	466.171	0.12012	1	11.5716	down	0.10/0.70/0.21	2.53357	0.00457557	0.3947	0.171204	58	4	33.7414	58	0.986058	Nbe.v1.1.chr12g25960	114324	2418	0.0692487	2.52827	0.00277152	0.395528	0.24053	33	4	34.7576	33	0.986107	53570	1848	0.0692554
Nbe.v1.1.chr12g25960	Nbe.v1.1.chr06g07090	Nbe.v1.1.chr12g25960 (interacts with) Nbe.v1.1.chr06g07090	1	0.098098	0.561224	248.555	0.098098	3	20.2254	unknown	0.16/0.28/0.56	2.53357	0.00457557	0.3947	0.171204	58	4	33.7414	58	0.986058	Nbe.v1.1.chr12g25960	114324	2418	0.0692487	2.5159	0.00262842	0.397472	0.189315	42	4	40.7619	42	0.986219	73856	2286	0.0787971
Nbe.v1.1.chr12g25960	Nbe.v1.1.chr15g14760	Nbe.v1.1.chr12g25960 (interacts with) Nbe.v1.1.chr15g14760	0.952941	0.085085	0.728395	968.356	0.085085	1	31.3262	down	0.00/0.73/0.27	2.53357	0.00457557	0.3947	0.171204	58	4	33.7414	58	0.986058	Nbe.v1.1.chr12g25960	114324	2418	0.0692487	2.5106	0.00263096	0.398311	0.223077	40	4	33.35	40	0.986267	52014	2444	0.0648346
Nbe.v1.1.chr07g27910	Nbe.v1.1.chr15g14760	Nbe.v1.1.chr07g27910 (interacts with) Nbe.v1.1.chr15g14760	0.978495	0.093093	0.549451	427.066	0.093093	0	15.5002	up	0.55/0.07/0.38	2.69258	0.000780025	0.371391	0.117647	18	4	31.0556	18	0.984613	Nbe.v1.1.chr07g27910	15922	2420	0.0920398	2.5106	0.00263096	0.398311	0.223077	40	4	33.35	40	0.986267	52014	2444	0.0648346
Nbe.v1.1.chr04g34180	Nbe.v1.1.chr11g11680	Nbe.v1.1.chr04g34180 (interacts with) Nbe.v1.1.chr11g11680	0.839506	0.081081	0.852941	341.123	0.081081	3	25.3452	unknown	0.15/0.00/0.85	2.54947	0.00154326	0.392238	0.170115	30	4	37.3667	30	0.985914	Nbe.v1.1.chr04g34180	34914	2422	0.0770447	2.69258	0.000897541	0.371391	0.216524	27	4	33.4444	27	0.984613	20590	1826	0.0916286
Nbe.v1.1.chr04g34180	Nbe.v1.1.chr05g33400	Nbe.v1.1.chr04g34180 (interacts with) Nbe.v1.1.chr05g33400	0.968254	0.063063	0.934426	285.769	0.063063	3	14.165	unknown	0.05/0.02/0.93	2.54947	0.00154326	0.392238	0.170115	30	4	37.3667	30	0.985914	Nbe.v1.1.chr04g34180	34914	2422	0.0770447	2.69611	0.000927318	0.370904	0.162055	23	4	31.9565	23	0.984581	20722	1278	0.086603
Nbe.v1.1.chr04g34180	Nbe.v1.1.chr02g22020	Nbe.v1.1.chr04g34180 (interacts with) Nbe.v1.1.chr02g22020	0.930693	0.101101	0.574468	324.521	0.101101	0	12.9078	up	0.57/0.01/0.41	2.54947	0.00154326	0.392238	0.170115	30	4	37.3667	30	0.985914	Nbe.v1.1.chr04g34180	34914	2422	0.0770447	2.73498	0.000535074	0.365633	0.192982	19	4	33.2105	19	0.984227	12038	506	0.0969529
Nbe.v1.1.chr04g34180	Nbe.v1.1.chr06g27030	Nbe.v1.1.chr04g34180 (interacts with) Nbe.v1.1.chr06g27030	0.55	0.2002	0.581818	273.793	0.2002	0	12.7385	up	0.58/0.00/0.42	2.54947	0.00154326	0.392238	0.170115	30	4	37.3667	30	0.985914	Nbe.v1.1.chr04g34180	34914	2422	0.0770447	2.6811	0.00189126	0.372982	0.123333	25	4	29.08	25	0.984717	37132	396	0.0755325
Nbe.v1.1.chr04g34180	Nbe.v1.1.chr16g34640	Nbe.v1.1.chr04g34180 (interacts with) Nbe.v1.1.chr16g34640	0.773196	0.097097	0.52	145.984	0.097097	0	10.161	up	0.52/0.00/0.48	2.54947	0.00154326	0.392238	0.170115	30	4	37.3667	30	0.985914	Nbe.v1.1.chr04g34180	34914	2422	0.0770447	2.7182	0.00064374	0.367891	0.189723	23	4	34.1304	23	0.98438	16278	576	0.0950708
Nbe.v1.1.chr04g34180	Nbe.v1.1.chr09g14810	Nbe.v1.1.chr04g34180 (interacts with) Nbe.v1.1.chr09g14810	0.989247	0.093093	0.673913	153.037	0.093093	3	13.2983	unknown	0.33/0.00/0.67	2.54947	0.00154326	0.392238	0.170115	30	4	37.3667	30	0.985914	Nbe.v1.1.chr04g34180	34914	2422	0.0770447	2.71908	0.000505153	0.367771	0.242857	21	4	33.5238	21	0.984372	10796	244	0.0989011
Nbe.v1.1.chr04g34180	Nbe.v1.1.chr17g27960	Nbe.v1.1.chr04g34180 (interacts with) Nbe.v1.1.chr17g27960	0.613559	0.295295	0.861878	104.527	0.295295	0	13.9299	up	0.86/0.00/0.14	2.54947	0.00154326	0.392238	0.170115	30	4	37.3667	30	0.985914	Nbe.v1.1.chr04g34180	34914	2422	0.0770447	2.59629	0.00128936	0.385165	0.179894	28	4	34.7857	28	0.985488	30026	702	0.0801514
Nbe.v1.1.chr04g34180	Nbe.v1.1.chr09g28950	Nbe.v1.1.chr04g34180 (interacts with) Nbe.v1.1.chr09g28950	0.830189	0.106106	0.965909	212.958	0.106106	3	21.1659	unknown	0.03/0.00/0.97	2.54947	0.00154326	0.392238	0.170115	30	4	37.3667	30	0.985914	Nbe.v1.1.chr04g34180	34914	2422	0.0770447	2.57951	0.00124625	0.387671	0.167488	29	4	36.1724	29	0.985641	28692	1684	0.0782206
Nbe.v1.1.chr04g34180	Nbe.v1.1.chr11g05910	Nbe.v1.1.chr04g34180 (interacts with) Nbe.v1.1.chr11g05910	0.988914	0.451451	0.737668	153.479	0.451451	3	19.5971	unknown	0.26/0.00/0.74	2.54947	0.00154326	0.392238	0.170115	30	4	37.3667	30	0.985914	Nbe.v1.1.chr04g34180	34914	2422	0.0770447	2.61837	0.00127798	0.381916	0.190476	28	4	33.5714	28	0.985288	24442	460	0.0797619
Nbe.v1.1.chr04g34180	Nbe.v1.1.chr10g12650	Nbe.v1.1.chr04g34180 (interacts with) Nbe.v1.1.chr10g12650	0.710145	0.069069	0.510204	155.104	0.069069	0	9.55398	up	0.51/0.02/0.47	2.54947	0.00154326	0.392238	0.170115	30	4	37.3667	30	0.985914	Nbe.v1.1.chr04g34180	34914	2422	0.0770447	2.66431	0.00102086	0.375332	0.203077	26	4	32.5769	26	0.98487	22292	930	0.0878084
Nbe.v1.1.chr04g34180	Nbe.v1.1.chr15g26570	Nbe.v1.1.chr04g34180 (interacts with) Nbe.v1.1.chr15g26570	0.986842	0.076076	0.626667	244.478	0.076076	3	18.3491	unknown	0.28/0.09/0.63	2.54947	0.00154326	0.392238	0.170115	30	4	37.3667	30	0.985914	Nbe.v1.1.chr04g34180	34914	2422	0.0770447	2.50442	0.0034385	0.399295	0.204413	42	3	33.0476	42	0.986323	72428	1842	0.0637525
Nbe.v1.1.chr04g34180	Nbe.v1.1.chr07g03090	Nbe.v1.1.chr04g34180 (interacts with) Nbe.v1.1.chr07g03090	0.938889	0.18018	0.627219	211.55	0.18018	0	10.4351	up	0.63/0.09/0.28	2.54947	0.00154326	0.392238	0.170115	30	4	37.3667	30	0.985914	Nbe.v1.1.chr04g34180	34914	2422	0.0770447	2.52827	0.00277152	0.395528	0.24053	33	4	34.7576	33	0.986107	53570	1848	0.0692554
Nbe.v1.1.chr04g34180	Nbe.v1.1.chr15g14760	Nbe.v1.1.chr04g34180 (interacts with) Nbe.v1.1.chr15g14760	0.951807	0.166166	0.512658	194.835	0.166166	1	22.5439	down	0.15/0.51/0.34	2.54947	0.00154326	0.392238	0.170115	30	4	37.3667	30	0.985914	Nbe.v1.1.chr04g34180	34914	2422	0.0770447	2.5106	0.00263096	0.398311	0.223077	40	4	33.35	40	0.986267	52014	2444	0.0648346
Nbe.v1.1.chr17g11960	Nbe.v1.s03870g00020	Nbe.v1.1.chr17g11960 (interacts with) Nbe.v1.s03870g00020	0.887179	0.195195	0.572254	259.246	0.195195	3	13.6813	unknown	0.43/0.00/0.57	2.50707	0.00378511	0.398872	0.146934	44	4	33.6591	44	0.986299	Nbe.v1.1.chr17g11960	78660	2424	0.0643577	2.82951	0.000299715	0.353419	0.275	16	4	32.9375	16	0.983368	7602	540	0.115977
Nbe.v1.1.chr17g11960	Nbe.v1.s03530g00010	Nbe.v1.1.chr17g11960 (interacts with) Nbe.v1.s03530g00010	0.934911	0.169169	0.575949	322.98	0.169169	3	13.5684	unknown	0.42/0.00/0.58	2.50707	0.00378511	0.398872	0.146934	44	4	33.6591	44	0.986299	Nbe.v1.1.chr17g11960	78660	2424	0.0643577	2.93198	9.11613e-05	0.341067	0.393939	12	4	31.8333	12	0.982437	2978	182	0.14275
Nbe.v1.1.chr17g11960	Nbe.v1.1.chr03g06970	Nbe.v1.1.chr17g11960 (interacts with) Nbe.v1.1.chr03g06970	0.64539	0.141141	0.582418	231.169	0.141141	3	15.5418	unknown	0.42/0.00/0.58	2.50707	0.00378511	0.398872	0.146934	44	4	33.6591	44	0.986299	Nbe.v1.1.chr17g11960	78660	2424	0.0643577	2.63958	0.00103272	0.378849	0.17	25	4	34.16	25	0.985095	23812	1054	0.0810451
Nbe.v1.1.chr17g11960	Nbe.v1.1.chr07g00260	Nbe.v1.1.chr17g11960 (interacts with) Nbe.v1.1.chr07g00260	0.506173	0.081081	0.512195	192.023	0.081081	0	14.7236	up	0.51/0.00/0.49	2.50707	0.00378511	0.398872	0.146934	44	4	33.6591	44	0.986299	Nbe.v1.1.chr17g11960	78660	2424	0.0643577	2.55565	0.00215567	0.391289	0.182077	38	4	35.4474	38	0.985858	52986	1030	0.0740029
Nbe.v1.1.chr17g11960	Nbe.v1.1.chr05g36920	Nbe.v1.1.chr17g11960 (interacts with) Nbe.v1.1.chr05g36920	0.719457	0.221221	0.823899	201.384	0.221221	0	11.721	up	0.82/0.00/0.18	2.50707	0.00378511	0.398872	0.146934	44	4	33.6591	44	0.986299	Nbe.v1.1.chr17g11960	78660	2424	0.0643577	2.69611	0.000468599	0.370904	0.216374	19	4	38.4211	19	0.984581	13864	212	0.109938
Nbe.v1.1.chr17g11960	Nbe.v1.1.chr14g26760	Nbe.v1.1.chr17g11960 (interacts with) Nbe.v1.1.chr14g26760	0.96875	0.096096	0.849462	404.823	0.096096	3	30.1048	unknown	0.15/0.00/0.85	2.50707	0.00378511	0.398872	0.146934	44	4	33.6591	44	0.986299	Nbe.v1.1.chr17g11960	78660	2424	0.0643577	2.55124	0.00197224	0.391967	0.133903	27	4	35.8889	27	0.985898	43278	242	0.0739976
Nbe.v1.1.chr17g11960	Nbe.v1.1.chr12g05540	Nbe.v1.1.chr17g11960 (interacts with) Nbe.v1.1.chr12g05540	0.773632	0.402402	0.604502	191.708	0.402402	3	12.3676	unknown	0.40/0.00/0.60	2.50707	0.00378511	0.398872	0.146934	44	4	33.6591	44	0.986299	Nbe.v1.1.chr17g11960	78660	2424	0.0643577	2.7871	0.000247016	0.358796	0.267974	18	4	37.0556	18	0.983754	6462	558	0.115079
Nbe.v1.1.chr17g11960	Nbe.v1.1.chr07g01700	Nbe.v1.1.chr17g11960 (interacts with) Nbe.v1.1.chr07g01700	0.95	0.1001	0.936842	312.273	0.1001	3	15.9239	unknown	0.03/0.03/0.94	2.50707	0.00378511	0.398872	0.146934	44	4	33.6591	44	0.986299	Nbe.v1.1.chr17g11960	78660	2424	0.0643577	2.54505	0.00134092	0.392919	0.138095	21	4	43.5238	21	0.985954	32850	238	0.0864162
Nbe.v1.1.chr17g11960	Nbe.v1.1.chr09g14810	Nbe.v1.1.chr17g11960 (interacts with) Nbe.v1.1.chr09g14810	1	0.066066	0.590909	367.71	0.066066	3	9.10228	unknown	0.36/0.05/0.59	2.50707	0.00378511	0.398872	0.146934	44	4	33.6591	44	0.986299	Nbe.v1.1.chr17g11960	78660	2424	0.0643577	2.71908	0.000505153	0.367771	0.242857	21	4	33.5238	21	0.984372	10796	244	0.0989011
Nbe.v1.1.chr17g11960	Nbe.v1.1.chr09g21810	Nbe.v1.1.chr17g11960 (interacts with) Nbe.v1.1.chr09g21810	0.686957	0.115115	0.607595	232.664	0.115115	0	18.0667	up	0.61/0.00/0.39	2.50707	0.00378511	0.398872	0.146934	44	4	33.6591	44	0.986299	Nbe.v1.1.chr17g11960	78660	2424	0.0643577	2.63074	0.000929864	0.380121	0.187692	26	4	37.1538	26	0.985175	24912	742	0.0868312
Nbe.v1.1.chr17g11960	Nbe.v1.1.chr16g36200	Nbe.v1.1.chr17g11960 (interacts with) Nbe.v1.1.chr16g36200	0.85	0.12012	0.931373	124.256	0.12012	3	12.4248	unknown	0.05/0.02/0.93	2.50707	0.00378511	0.398872	0.146934	44	4	33.6591	44	0.986299	Nbe.v1.1.chr17g11960	78660	2424	0.0643577	2.64576	0.000854059	0.377963	0.230108	31	4	35.9355	31	0.985039	23308	744	0.0889492
Nbe.v1.1.chr17g11960	Nbe.v1.1.chr14g16170	Nbe.v1.1.chr17g11960 (interacts with) Nbe.v1.1.chr14g16170	0.778243	0.478478	0.91129	414.559	0.478478	0	19.0698	up	0.91/0.00/0.09	2.50707	0.00378511	0.398872	0.146934	44	4	33.6591	44	0.986299	Nbe.v1.1.chr17g11960	78660	2424	0.0643577	2.51767	0.00352308	0.397193	0.145092	38	4	35.7105	38	0.986203	81220	776	0.0678407
Nbe.v1.1.chr17g11960	Nbe.v1.1.chr09g15770	Nbe.v1.1.chr17g11960 (interacts with) Nbe.v1.1.chr09g15770	0.509579	0.261261	0.571429	182.601	0.261261	3	13.9593	unknown	0.43/0.00/0.57	2.50707	0.00378511	0.398872	0.146934	44	4	33.6591	44	0.986299	Nbe.v1.1.chr17g11960	78660	2424	0.0643577	2.55565	0.00185146	0.391289	0.190612	38	4	34.7105	38	0.985858	43202	1698	0.0720135
Nbe.v1.1.chr17g11960	Nbe.v1.1.chr02g25510	Nbe.v1.1.chr17g11960 (interacts with) Nbe.v1.1.chr02g25510	0.992424	0.132132	0.519084	293.576	0.132132	3	18.3626	unknown	0.40/0.08/0.52	2.50707	0.00378511	0.398872	0.146934	44	4	33.6591	44	0.986299	Nbe.v1.1.chr17g11960	78660	2424	0.0643577	2.53357	0.002009	0.3947	0.141129	32	4	35.1875	32	0.986058	40112	512	0.0704694
Nbe.v1.1.chr17g11960	Nbe.v1.1.chr07g01920	Nbe.v1.1.chr17g11960 (interacts with) Nbe.v1.1.chr07g01920	0.804878	0.123123	0.626263	204.157	0.123123	3	15.4078	unknown	0.37/0.00/0.63	2.50707	0.00378511	0.398872	0.146934	44	4	33.6591	44	0.986299	Nbe.v1.1.chr17g11960	78660	2424	0.0643577	2.58922	0.00170527	0.386216	0.205128	40	4	35	40	0.985553	41104	646	0.0761983
Nbe.v1.1.chr17g11960	Nbe.v1.1.chr11g20190	Nbe.v1.1.chr17g11960 (interacts with) Nbe.v1.1.chr11g20190	0.730159	0.063063	0.652174	410.986	0.063063	3	14.8861	unknown	0.00/0.35/0.65	2.50707	0.00378511	0.398872	0.146934	44	4	33.6591	44	0.986299	Nbe.v1.1.chr17g11960	78660	2424	0.0643577	2.72085	0.000454352	0.367532	0.371429	21	4	33.2857	21	0.984356	10782	1836	0.107373
Nbe.v1.1.chr17g11960	Nbe.v1.1.chr02g26160	Nbe.v1.1.chr17g11960 (interacts with) Nbe.v1.1.chr02g26160	0.872093	0.086086	0.613333	224.516	0.086086	3	8.39845	unknown	0.39/0.00/0.61	2.50707	0.00378511	0.398872	0.146934	44	4	33.6591	44	0.986299	Nbe.v1.1.chr17g11960	78660	2424	0.0643577	2.6758	0.00129151	0.373721	0.17734	29	4	32.1034	29	0.984765	34124	472	0.0881963
Nbe.v1.1.chr17g11960	Nbe.v1.1.chr17g20180	Nbe.v1.1.chr17g11960 (interacts with) Nbe.v1.1.chr17g20180	0.574074	0.054054	0.612903	392.932	0.054054	3	14.3265	unknown	0.39/0.00/0.61	2.50707	0.00378511	0.398872	0.146934	44	4	33.6591	44	0.986299	Nbe.v1.1.chr17g11960	78660	2424	0.0643577	2.93286	0.00022858	0.340964	0.336842	20	4	34.55	20	0.982429	7738	292	0.143958
Nbe.v1.1.chr17g11960	Nbe.v1.1.chr04g34180	Nbe.v1.1.chr17g11960 (interacts with) Nbe.v1.1.chr04g34180	0.829268	0.082082	0.632353	209.896	0.082082	0	14.843	up	0.63/0.00/0.37	2.50707	0.00378511	0.398872	0.146934	44	4	33.6591	44	0.986299	Nbe.v1.1.chr17g11960	78660	2424	0.0643577	2.54947	0.00154326	0.392238	0.170115	30	4	37.3667	30	0.985914	34914	2422	0.0770447
Nbe.v1.1.chr17g11960	Nbe.v1.1.chr11g30130	Nbe.v1.1.chr17g11960 (interacts with) Nbe.v1.1.chr11g30130	0.587838	0.444444	0.911877	153.329	0.444444	0	14.8562	up	0.91/0.00/0.09	2.50707	0.00378511	0.398872	0.146934	44	4	33.6591	44	0.986299	Nbe.v1.1.chr17g11960	78660	2424	0.0643577	2.64046	0.00119674	0.378722	0.22379	32	4	36.3125	32	0.985087	33814	1094	0.086253
Nbe.v1.1.chr17g11960	Nbe.v1.1.chr03g42320	Nbe.v1.1.chr17g11960 (interacts with) Nbe.v1.1.chr03g42320	0.74	0.05005	0.675676	326.769	0.05005	0	16.3951	up	0.68/0.00/0.32	2.50707	0.00378511	0.398872	0.146934	44	4	33.6591	44	0.986299	Nbe.v1.1.chr17g11960	78660	2424	0.0643577	2.54859	0.00114282	0.392374	0.206897	30	4	39.9333	30	0.985922	30798	750	0.0809331
Nbe.v1.1.chr17g11960	Nbe.v1.1.chr17g40240	Nbe.v1.1.chr17g11960 (interacts with) Nbe.v1.1.chr17g40240	0.988372	0.086086	0.505882	522.292	0.086086	3	29.361	unknown	0.49/0.00/0.51	2.50707	0.00378511	0.398872	0.146934	44	4	33.6591	44	0.986299	Nbe.v1.1.chr17g11960	78660	2424	0.0643577	2.50707	0.00314917	0.398872	0.203659	41	4	31.7805	41	0.986299	60556	1702	0.0613523
Nbe.v1.1.chr17g11960	Nbe.v1.1.chr15g26570	Nbe.v1.1.chr17g11960 (interacts with) Nbe.v1.1.chr15g26570	0.980392	0.051051	0.76	755.555	0.051051	1	16.9969	down	0.02/0.76/0.22	2.50707	0.00378511	0.398872	0.146934	44	4	33.6591	44	0.986299	Nbe.v1.1.chr17g11960	78660	2424	0.0643577	2.50442	0.0034385	0.399295	0.204413	42	3	33.0476	42	0.986323	72428	1842	0.0637525
Nbe.v1.1.chr17g11960	Nbe.v1.1.chr17g00910	Nbe.v1.1.chr17g11960 (interacts with) Nbe.v1.1.chr17g00910	1	0.056056	0.482143	331.417	0.056056	3	14.7981	unknown	0.38/0.14/0.48	2.50707	0.00378511	0.398872	0.146934	44	4	33.6591	44	0.986299	Nbe.v1.1.chr17g11960	78660	2424	0.0643577	2.56979	0.00124354	0.389137	0.25947	33	4	35.5455	33	0.985729	30064	1896	0.0781219
Nbe.v1.1.chr17g11960	Nbe.v1.1.chr15g14760	Nbe.v1.1.chr17g11960 (interacts with) Nbe.v1.1.chr15g14760	0.818182	0.077077	0.492063	457.707	0.077077	3	26.0046	unknown	0.30/0.21/0.49	2.50707	0.00378511	0.398872	0.146934	44	4	33.6591	44	0.986299	Nbe.v1.1.chr17g11960	78660	2424	0.0643577	2.5106	0.00263096	0.398311	0.223077	40	4	33.35	40	0.986267	52014	2444	0.0648346
Nbe.v1.1.chr03g29710	Nbe.v1.1.chr05g12070	Nbe.v1.1.chr03g29710 (interacts with) Nbe.v1.1.chr05g12070	0.621185	0.557558	0.595376	287.037	0.557558	3	31.0008	unknown	0.40/0.00/0.60	2.5689	0.00169341	0.389271	0.176667	25	4	34.6	25	0.985737	Nbe.v1.1.chr03g29710	35080	2426	0.0746436	2.84452	0.000488665	0.351553	0.233918	19	4	32.6842	19	0.983232	10404	564	0.107877
Nbe.v1.1.chr03g29710	Nbe.v1.1.chr13g05590	Nbe.v1.1.chr03g29710 (interacts with) Nbe.v1.1.chr13g05590	0.607143	0.056056	0.617647	245.774	0.056056	0	27.1318	up	0.62/0.00/0.38	2.5689	0.00169341	0.389271	0.176667	25	4	34.6	25	0.985737	Nbe.v1.1.chr03g29710	35080	2426	0.0746436	2.70495	0.000957773	0.369693	0.226601	29	4	34.7931	29	0.9845	21768	566	0.0918024
Nbe.v1.1.chr03g29710	Nbe.v1.1.chr16g46000	Nbe.v1.1.chr03g29710 (interacts with) Nbe.v1.1.chr16g46000	0.692308	0.442442	0.80719	86.2711	0.442442	3	15.6023	unknown	0.16/0.04/0.81	2.5689	0.00169341	0.389271	0.176667	25	4	34.6	25	0.985737	Nbe.v1.1.chr03g29710	35080	2426	0.0746436	2.54859	0.00167259	0.392374	0.225806	31	3	34.129	31	0.985922	35822	2412	0.0712647
Nbe.v1.1.chr03g29710	Nbe.v1.1.chr16g23680	Nbe.v1.1.chr03g29710 (interacts with) Nbe.v1.1.chr16g23680	0.659341	0.091091	0.6	305.072	0.091091	3	16.2713	unknown	0.35/0.05/0.60	2.5689	0.00169341	0.389271	0.176667	25	4	34.6	25	0.985737	Nbe.v1.1.chr03g29710	35080	2426	0.0746436	2.68551	0.00141886	0.372368	0.196667	25	4	31.2	25	0.984677	33948	438	0.0904348
Nbe.v1.1.chr03g29710	Nbe.v1.1.chr15g33960	Nbe.v1.1.chr03g29710 (interacts with) Nbe.v1.1.chr15g33960	0.701754	0.057057	0.675	161.1	0.057057	3	20.8584	unknown	0.00/0.33/0.68	2.5689	0.00169341	0.389271	0.176667	25	4	34.6	25	0.985737	Nbe.v1.1.chr03g29710	35080	2426	0.0746436	2.48675	0.00306491	0.402131	0.193902	41	3	35.2683	41	0.986484	71616	2318	0.0655403
Nbe.v1.1.chr03g29710	Nbe.v1.1.chr13g24950	Nbe.v1.1.chr03g29710 (interacts with) Nbe.v1.1.chr13g24950	0.535714	0.056056	0.933333	313.234	0.056056	3	30.586	unknown	0.07/0.00/0.93	2.5689	0.00169341	0.389271	0.176667	25	4	34.6	25	0.985737	Nbe.v1.1.chr03g29710	35080	2426	0.0746436	2.66166	0.00170115	0.375705	0.225806	31	4	34.2581	31	0.984894	41664	570	0.0858598
Nbe.v1.1.chr03g29710	Nbe.v1.1.chr09g21830	Nbe.v1.1.chr03g29710 (interacts with) Nbe.v1.1.chr09g21830	0.730612	0.980981	0.653631	98.7642	0.980981	0	51.9761	up	0.65/0.00/0.35	2.5689	0.00169341	0.389271	0.176667	25	4	34.6	25	0.985737	Nbe.v1.1.chr03g29710	35080	2426	0.0746436	2.56979	0.00123345	0.389137	0.180952	21	4	38.0952	21	0.985729	28422	694	0.0814001
Nbe.v1.1.chr03g29710	Nbe.v1.1.chr16g23670	Nbe.v1.1.chr03g29710 (interacts with) Nbe.v1.1.chr16g23670	0.597015	0.201201	0.766667	399.43	0.201201	0	18.0042	up	0.77/0.00/0.23	2.5689	0.00169341	0.389271	0.176667	25	4	34.6	25	0.985737	Nbe.v1.1.chr03g29710	35080	2426	0.0746436	2.60866	0.00116091	0.383339	0.142857	22	4	37.7273	22	0.985376	25978	1032	0.0862284
Nbe.v1.1.chr03g29710	Nbe.v1.1.chr10g02710	Nbe.v1.1.chr03g29710 (interacts with) Nbe.v1.1.chr10g02710	0.586694	0.496496	0.800687	173.117	0.496496	3	23.7277	unknown	0.19/0.01/0.80	2.5689	0.00169341	0.389271	0.176667	25	4	34.6	25	0.985737	Nbe.v1.1.chr03g29710	35080	2426	0.0746436	2.76678	0.000774263	0.36143	0.185771	23	4	31.4348	23	0.983938	17288	1250	0.0961308
Nbe.v1.1.chr03g29710	Nbe.v1.1.chr19g06760	Nbe.v1.1.chr03g29710 (interacts with) Nbe.v1.1.chr19g06760	0.732143	0.616617	0.809313	246.16	0.616617	3	21.1513	unknown	0.18/0.01/0.81	2.5689	0.00169341	0.389271	0.176667	25	4	34.6	25	0.985737	Nbe.v1.1.chr03g29710	35080	2426	0.0746436	2.7659	0.000922413	0.361546	0.225108	22	4	30.7727	22	0.983946	19904	254	0.0980023
Nbe.v1.1.chr03g29710	Nbe.v1.1.chr17g27960	Nbe.v1.1.chr03g29710 (interacts with) Nbe.v1.1.chr17g27960	0.568862	0.167167	0.694737	140.714	0.167167	0	16.623	up	0.69/0.00/0.31	2.5689	0.00169341	0.389271	0.176667	25	4	34.6	25	0.985737	Nbe.v1.1.chr03g29710	35080	2426	0.0746436	2.59629	0.00128936	0.385165	0.179894	28	4	34.7857	28	0.985488	30026	702	0.0801514
Nbe.v1.1.chr03g29710	Nbe.v1.1.chr08g16270	Nbe.v1.1.chr03g29710 (interacts with) Nbe.v1.1.chr08g16270	0.882353	0.153153	0.637037	163.501	0.153153	1	16.2123	down	0.00/0.64/0.36	2.5689	0.00169341	0.389271	0.176667	25	4	34.6	25	0.985737	Nbe.v1.1.chr03g29710	35080	2426	0.0746436	2.68021	0.000352363	0.373105	0.411067	23	4	35.4783	23	0.984725	9232	1876	0.101078
Nbe.v1.1.chr03g29710	Nbe.v1.1.chr11g16100	Nbe.v1.1.chr03g29710 (interacts with) Nbe.v1.1.chr11g16100	0.528571	0.07007	0.540541	199.149	0.07007	0	19.4118	up	0.54/0.00/0.46	2.5689	0.00169341	0.389271	0.176667	25	4	34.6	25	0.985737	Nbe.v1.1.chr03g29710	35080	2426	0.0746436	2.53534	0.0026294	0.394425	0.178191	48	4	32.8958	48	0.986042	61956	1886	0.0676869
Nbe.v1.1.chr03g29710	Nbe.v1.1.chr05g33050	Nbe.v1.1.chr03g29710 (interacts with) Nbe.v1.1.chr05g33050	0.871429	0.07007	0.901639	422.708	0.07007	3	35.2142	unknown	0.10/0.00/0.90	2.5689	0.00169341	0.389271	0.176667	25	4	34.6	25	0.985737	Nbe.v1.1.chr03g29710	35080	2426	0.0746436	2.54947	0.00200648	0.392238	0.179803	29	4	38.7586	29	0.985914	43390	2434	0.0790289
Nbe.v1.1.chr03g29710	Nbe.v1.1.chr08g38370	Nbe.v1.1.chr03g29710 (interacts with) Nbe.v1.1.chr08g38370	0.806283	0.191191	0.779221	204.174	0.191191	3	17.0174	unknown	0.05/0.17/0.78	2.5689	0.00169341	0.389271	0.176667	25	4	34.6	25	0.985737	Nbe.v1.1.chr03g29710	35080	2426	0.0746436	2.54859	0.00218049	0.392374	0.219048	36	4	32.1111	36	0.985922	43784	2044	0.0674603
Nbe.v1.1.chr03g29710	Nbe.v1.1.chr15g14760	Nbe.v1.1.chr03g29710 (interacts with) Nbe.v1.1.chr15g14760	0.963636	0.055055	0.415094	218.966	0.055055	3	16.8004	unknown	0.30/0.28/0.42	2.5689	0.00169341	0.389271	0.176667	25	4	34.6	25	0.985737	Nbe.v1.1.chr03g29710	35080	2426	0.0746436	2.5106	0.00263096	0.398311	0.223077	40	4	33.35	40	0.986267	52014	2444	0.0648346
Nbe.v1.1.chr14g16390	Nbe.v1.1.chr08g27930	Nbe.v1.1.chr14g16390 (interacts with) Nbe.v1.1.chr08g27930	0.842105	0.076076	0.65625	257.651	0.076076	3	10.8214	unknown	0.34/0.00/0.66	2.76678	0.000658539	0.36143	0.365942	24	4	30.4167	24	0.983938	Nbe.v1.1.chr14g16390	12652	2428	0.110303	2.59894	0.0021373	0.384772	0.0909091	22	4	32.2727	22	0.985464	41030	196	0.0734587
Nbe.v1.1.chr14g16390	Nbe.v1.1.chr10g38630	Nbe.v1.1.chr14g16390 (interacts with) Nbe.v1.1.chr10g38630	1	0.063063	0.968254	273.722	0.063063	3	13.1598	unknown	0.02/0.02/0.97	2.76678	0.000658539	0.36143	0.365942	24	4	30.4167	24	0.983938	Nbe.v1.1.chr14g16390	12652	2428	0.110303	2.61131	0.00152008	0.38295	0.147186	22	4	36.5455	22	0.985352	31120	214	0.0841014
Nbe.v1.1.chr14g16390	Nbe.v1.1.chr01g36470	Nbe.v1.1.chr14g16390 (interacts with) Nbe.v1.1.chr01g36470	0.957895	0.095095	1	372.259	0.095095	3	28.1758	unknown	0.00/0.00/1.00	2.76678	0.000658539	0.36143	0.365942	24	4	30.4167	24	0.983938	Nbe.v1.1.chr14g16390	12652	2428	0.110303	2.74117	0.000378204	0.364808	0.228571	15	4	41.8667	15	0.984171	8630	216	0.122027
Nbe.v1.1.chr14g16390	Nbe.v1.1.chr02g18380	Nbe.v1.1.chr14g16390 (interacts with) Nbe.v1.1.chr02g18380	0.795181	0.083083	0.454545	77.7711	0.083083	1	8.05949	down	0.33/0.45/0.21	2.76678	0.000658539	0.36143	0.365942	24	4	30.4167	24	0.983938	Nbe.v1.1.chr14g16390	12652	2428	0.110303	2.87721	0.000147162	0.347559	0.475	16	4	31.875	16	0.982934	3878	418	0.160176
Nbe.v1.1.chr14g16390	Nbe.v1.1.chr14g04950	Nbe.v1.1.chr14g16390 (interacts with) Nbe.v1.1.chr14g04950	0.955056	0.356356	0.820588	148.03	0.356356	1	16.0923	down	0.00/0.82/0.18	2.76678	0.000658539	0.36143	0.365942	24	4	30.4167	24	0.983938	Nbe.v1.1.chr14g16390	12652	2428	0.110303	2.78534	0.000483197	0.359023	0.231884	24	4	35.4583	24	0.98377	11908	1036	0.117663
Nbe.v1.1.chr14g16390	Nbe.v1.1.chr11g20190	Nbe.v1.1.chr14g16390 (interacts with) Nbe.v1.1.chr11g20190	0.815385	0.26026	0.764151	95.7941	0.26026	0	18.1053	up	0.76/0.00/0.24	2.76678	0.000658539	0.36143	0.365942	24	4	30.4167	24	0.983938	Nbe.v1.1.chr14g16390	12652	2428	0.110303	2.72085	0.000454352	0.367532	0.371429	21	4	33.2857	21	0.984356	10782	1836	0.107373
Nbe.v1.1.chr14g16390	Nbe.v1.1.chr13g26260	Nbe.v1.1.chr14g16390 (interacts with) Nbe.v1.1.chr13g26260	0.846154	0.065065	0.745455	297.615	0.065065	3	17.4307	unknown	0.25/0.00/0.75	2.76678	0.000658539	0.36143	0.365942	24	4	30.4167	24	0.983938	Nbe.v1.1.chr14g16390	12652	2428	0.110303	2.57067	0.00161625	0.389003	0.116667	25	4	36.36	25	0.985721	33850	1156	0.0764482
Nbe.v1.1.chr14g16390	Nbe.v1.1.chr18g01170	Nbe.v1.1.chr14g16390 (interacts with) Nbe.v1.1.chr18g01170	0.519397	0.928929	0.545643	74.1889	0.928929	3	30.216	unknown	0.45/0.00/0.55	2.76678	0.000658539	0.36143	0.365942	24	4	30.4167	24	0.983938	Nbe.v1.1.chr14g16390	12652	2428	0.110303	2.92491	0.000130059	0.341891	0.547619	21	4	29.619	21	0.982501	3836	1542	0.159242
Nbe.v1.1.chr14g16390	Nbe.v1.1.chr19g27810	Nbe.v1.1.chr14g16390 (interacts with) Nbe.v1.1.chr19g27810	1	0.071071	0.732394	145.549	0.071071	3	20.7736	unknown	0.20/0.07/0.73	2.76678	0.000658539	0.36143	0.365942	24	4	30.4167	24	0.983938	Nbe.v1.1.chr14g16390	12652	2428	0.110303	2.74205	0.00100619	0.364691	0.296667	25	4	28.68	25	0.984163	17904	1784	0.0969492
Nbe.v1.1.chr14g16390	Nbe.v1.1.chr05g04450	Nbe.v1.1.chr14g16390 (interacts with) Nbe.v1.1.chr05g04450	0.68616	0.513514	0.786932	153.66	0.513514	3	36.9493	unknown	0.21/0.00/0.79	2.76678	0.000658539	0.36143	0.365942	24	4	30.4167	24	0.983938	Nbe.v1.1.chr14g16390	12652	2428	0.110303	2.62191	0.00211742	0.381402	0.231127	42	4	28.6429	42	0.985255	42328	1704	0.071015
Nbe.v1.1.chr14g16390	Nbe.v1.1.chr12g39110	Nbe.v1.1.chr14g16390 (interacts with) Nbe.v1.1.chr12g39110	0.905956	0.319319	0.553633	119.726	0.319319	0	19.8115	up	0.55/0.01/0.44	2.76678	0.000658539	0.36143	0.365942	24	4	30.4167	24	0.983938	Nbe.v1.1.chr14g16390	12652	2428	0.110303	2.68375	0.00124726	0.372614	0.290323	31	4	33.6452	31	0.984693	27274	1786	0.0968672
Nbe.v1.1.chr14g16390	Nbe.v1.1.chr18g22640	Nbe.v1.1.chr14g16390 (interacts with) Nbe.v1.1.chr18g22640	0.520468	0.342342	0.808989	93.6033	0.342342	3	16.2788	unknown	0.17/0.02/0.81	2.76678	0.000658539	0.36143	0.365942	24	4	30.4167	24	0.983938	Nbe.v1.1.chr14g16390	12652	2428	0.110303	2.65018	0.00101939	0.377333	0.322581	32	4	34.6875	32	0.984998	23548	1822	0.090332
Nbe.v1.1.chr14g16390	Nbe.v1.1.chr06g01560	Nbe.v1.1.chr14g16390 (interacts with) Nbe.v1.1.chr06g01560	0.627907	0.086086	0.555556	156.129	0.086086	3	11.7496	unknown	0.41/0.04/0.56	2.76678	0.000658539	0.36143	0.365942	24	4	30.4167	24	0.983938	Nbe.v1.1.chr14g16390	12652	2428	0.110303	2.60159	0.001756	0.38438	0.219048	36	4	31.8333	36	0.98544	38570	2438	0.0751904
Nbe.v1.1.chr14g16390	Nbe.v1.1.chr15g26570	Nbe.v1.1.chr14g16390 (interacts with) Nbe.v1.1.chr15g26570	0.553398	0.103103	0.438596	163.445	0.103103	1	5.57514	down	0.40/0.44/0.16	2.76678	0.000658539	0.36143	0.365942	24	4	30.4167	24	0.983938	Nbe.v1.1.chr14g16390	12652	2428	0.110303	2.50442	0.0034385	0.399295	0.204413	42	3	33.0476	42	0.986323	72428	1842	0.0637525
Nbe.v1.1.chr14g16390	Nbe.v1.1.chr12g11780	Nbe.v1.1.chr14g16390 (interacts with) Nbe.v1.1.chr12g11780	0.934426	0.061061	0.596491	597.783	0.061061	3	18.7298	unknown	0.00/0.40/0.60	2.76678	0.000658539	0.36143	0.365942	24	4	30.4167	24	0.983938	Nbe.v1.1.chr14g16390	12652	2428	0.110303	2.55389	0.00240955	0.39156	0.142045	33	4	33.5758	33	0.985874	47948	1342	0.0688818
Nbe.v1.1.chr14g16390	Nbe.v1.1.chr01g15480	Nbe.v1.1.chr14g16390 (interacts with) Nbe.v1.1.chr01g15480	0.857143	0.063063	0.87037	100.405	0.063063	0	13.1747	up	0.87/0.00/0.13	2.76678	0.000658539	0.36143	0.365942	24	4	30.4167	24	0.983938	Nbe.v1.1.chr14g16390	12652	2428	0.110303	2.66696	0.000852893	0.374959	0.283871	31	4	33.9355	31	0.984846	20560	1898	0.0908934
Nbe.v1.1.chr14g16390	Nbe.v1.1.chr01g33940	Nbe.v1.1.chr14g16390 (interacts with) Nbe.v1.1.chr01g33940	0.519417	0.206206	0.728972	62.0566	0.206206	3	67.4769	unknown	0.22/0.05/0.73	2.76678	0.000658539	0.36143	0.365942	24	4	30.4167	24	0.983938	Nbe.v1.1.chr14g16390	12652	2428	0.110303	2.71201	0.000782901	0.36873	0.403361	35	4	31.7143	35	0.984436	19542	2442	0.104323
Nbe.v1.1.chr14g16390	Nbe.v1.1.chr15g14760	Nbe.v1.1.chr14g16390 (interacts with) Nbe.v1.1.chr15g14760	0.698347	0.242242	0.639053	167.515	0.242242	0	13.6965	up	0.64/0.17/0.19	2.76678	0.000658539	0.36143	0.365942	24	4	30.4167	24	0.983938	Nbe.v1.1.chr14g16390	12652	2428	0.110303	2.5106	0.00263096	0.398311	0.223077	40	4	33.35	40	0.986267	52014	2444	0.0648346
Nbe.v1.1.chr09g15730	Nbe.v1.1.chr04g19400	Nbe.v1.1.chr09g15730 (interacts with) Nbe.v1.1.chr04g19400	0.965517	0.058058	0.964286	331.232	0.058058	3	29.3238	unknown	0.00/0.04/0.96	2.58304	0.00205874	0.387141	0.279268	41	4	31.561	41	0.985609	Nbe.v1.1.chr09g15730	44432	2430	0.0724979	2.75707	0.000732788	0.362704	0.231579	20	4	34.35	20	0.984027	17356	828	0.105368
Nbe.v1.1.chr09g15730	Nbe.v1.1.chr10g38630	Nbe.v1.1.chr09g15730 (interacts with) Nbe.v1.1.chr10g38630	0.924051	0.237237	0.968037	264.842	0.237237	3	16.1158	unknown	0.01/0.02/0.97	2.58304	0.00205874	0.387141	0.279268	41	4	31.561	41	0.985609	Nbe.v1.1.chr09g15730	44432	2430	0.0724979	2.61131	0.00152008	0.38295	0.147186	22	4	36.5455	22	0.985352	31120	214	0.0841014
Nbe.v1.1.chr09g15730	Nbe.v1.1.chr03g15680	Nbe.v1.1.chr09g15730 (interacts with) Nbe.v1.1.chr03g15680	0.971311	0.244244	0.64557	150.956	0.244244	1	18.6578	down	0.01/0.65/0.35	2.58304	0.00205874	0.387141	0.279268	41	4	31.561	41	0.985609	Nbe.v1.1.chr09g15730	44432	2430	0.0724979	2.55654	0.00214358	0.391154	0.135484	31	3	32.9677	31	0.98585	41418	596	0.0699952
Nbe.v1.1.chr09g15730	Nbe.v1.1.chr11g20190	Nbe.v1.1.chr09g15730 (interacts with) Nbe.v1.1.chr11g20190	0.978814	0.236236	0.627706	96.5216	0.236236	3	19.8347	unknown	0.35/0.03/0.63	2.58304	0.00205874	0.387141	0.279268	41	4	31.561	41	0.985609	Nbe.v1.1.chr09g15730	44432	2430	0.0724979	2.72085	0.000454352	0.367532	0.371429	21	4	33.2857	21	0.984356	10782	1836	0.107373
Nbe.v1.1.chr09g15730	Nbe.v1.1.chr18g15590	Nbe.v1.1.chr09g15730 (interacts with) Nbe.v1.1.chr18g15590	0.896552	0.116116	0.778846	303.13	0.116116	3	18.9612	unknown	0.00/0.22/0.78	2.58304	0.00205874	0.387141	0.279268	41	4	31.561	41	0.985609	Nbe.v1.1.chr09g15730	44432	2430	0.0724979	2.45406	0.00437485	0.407487	0.185939	47	4	34.4468	47	0.986781	91310	2386	0.0601845
Nbe.v1.1.chr09g15730	Nbe.v1.1.chr11g13960	Nbe.v1.1.chr09g15730 (interacts with) Nbe.v1.1.chr11g13960	0.901961	0.051051	0.673913	232.233	0.051051	1	14.8357	down	0.00/0.67/0.33	2.58304	0.00205874	0.387141	0.279268	41	4	31.561	41	0.985609	Nbe.v1.1.chr09g15730	44432	2430	0.0724979	2.70583	0.000654237	0.369572	0.26087	24	4	33.2917	24	0.984492	13814	686	0.0967781
Nbe.v1.1.chr09g15730	Nbe.v1.1.chr16g01020	Nbe.v1.1.chr09g15730 (interacts with) Nbe.v1.1.chr16g01020	0.790476	0.105105	0.903614	142.848	0.105105	3	18.1751	unknown	0.04/0.06/0.90	2.58304	0.00205874	0.387141	0.279268	41	4	31.561	41	0.985609	Nbe.v1.1.chr09g15730	44432	2430	0.0724979	2.88163	0.000167768	0.347026	0.549407	23	4	31.4783	23	0.982894	4944	1994	0.152069
Nbe.v1.1.chr09g15730	Nbe.v1.1.chr01g15290	Nbe.v1.1.chr09g15730 (interacts with) Nbe.v1.1.chr01g15290	0.851351	0.148148	0.706349	335.483	0.148148	3	18.6491	unknown	0.29/0.01/0.71	2.58304	0.00205874	0.387141	0.279268	41	4	31.561	41	0.985609	Nbe.v1.1.chr09g15730	44432	2430	0.0724979	2.59099	0.00167838	0.385953	0.126984	28	4	33.3571	28	0.985536	33814	1330	0.0739683
Nbe.v1.1.chr09g15730	Nbe.v1.1.chr14g16390	Nbe.v1.1.chr09g15730 (interacts with) Nbe.v1.1.chr14g16390	0.746512	0.43043	0.825545	86.518	0.43043	3	18.6348	unknown	0.15/0.02/0.83	2.58304	0.00205874	0.387141	0.279268	41	4	31.561	41	0.985609	Nbe.v1.1.chr09g15730	44432	2430	0.0724979	2.76678	0.000658539	0.36143	0.365942	24	4	30.4167	24	0.983938	12652	2428	0.110303
Nbe.v1.1.chr09g15730	Nbe.v1.1.chr01g42140	Nbe.v1.1.chr09g15730 (interacts with) Nbe.v1.1.chr01g42140	0.946667	0.075075	0.774648	223.193	0.075075	3	11.3451	unknown	0.10/0.13/0.77	2.58304	0.00205874	0.387141	0.279268	41	4	31.561	41	0.985609	Nbe.v1.1.chr09g15730	44432	2430	0.0724979	2.99205	5.29457e-05	0.334219	0.588235	17	4	31.4706	17	0.98189	1950	676	0.195469
Nbe.v1.1.chr09g15730	Nbe.v1.1.chr16g06320	Nbe.v1.1.chr09g15730 (interacts with) Nbe.v1.1.chr16g06320	1	0.063063	0.571429	169.087	0.063063	3	20.9255	unknown	0.00/0.43/0.57	2.58304	0.00205874	0.387141	0.279268	41	4	31.561	41	0.985609	Nbe.v1.1.chr09g15730	44432	2430	0.0724979	2.61926	0.00149881	0.381788	0.232119	39	4	32.359	39	0.985279	34836	2192	0.0795061
Nbe.v1.1.chr09g15730	Nbe.v1.1.chr03g15410	Nbe.v1.1.chr09g15730 (interacts with) Nbe.v1.1.chr03g15410	1	0.136136	0.448529	180.286	0.136136	1	7.69457	down	0.26/0.45/0.29	2.58304	0.00205874	0.387141	0.279268	41	4	31.561	41	0.985609	Nbe.v1.1.chr09g15730	44432	2430	0.0724979	2.5053	0.00288193	0.399154	0.133005	29	4	35.1379	29	0.986315	59044	600	0.0657368
Nbe.v1.1.chr09g15730	Nbe.v1.1.chr11g22000	Nbe.v1.1.chr09g15730 (interacts with) Nbe.v1.1.chr11g22000	0.914729	0.129129	0.508475	360.942	0.129129	3	46.1955	unknown	0.49/0.00/0.51	2.58304	0.00205874	0.387141	0.279268	41	4	31.561	41	0.985609	Nbe.v1.1.chr09g15730	44432	2430	0.0724979	2.56714	0.0014985	0.389539	0.23399	29	4	40.0345	29	0.985753	34418	796	0.0842105
Nbe.v1.1.chr09g15730	Nbe.v1.1.chr17g40240	Nbe.v1.1.chr09g15730 (interacts with) Nbe.v1.1.chr17g40240	0.953271	0.107107	0.431373	109.619	0.107107	3	20.0624	unknown	0.28/0.28/0.43	2.58304	0.00205874	0.387141	0.279268	41	4	31.561	41	0.985609	Nbe.v1.1.chr09g15730	44432	2430	0.0724979	2.50707	0.00314917	0.398872	0.203659	41	4	31.7805	41	0.986299	60556	1702	0.0613523
Nbe.v1.1.chr09g15730	Nbe.v1.1.chr18g01170	Nbe.v1.1.chr09g15730 (interacts with) Nbe.v1.1.chr18g01170	0.730769	0.364364	0.879699	156.02	0.364364	3	26.4526	unknown	0.03/0.09/0.88	2.58304	0.00205874	0.387141	0.279268	41	4	31.561	41	0.985609	Nbe.v1.1.chr09g15730	44432	2430	0.0724979	2.92491	0.000130059	0.341891	0.547619	21	4	29.619	21	0.982501	3836	1542	0.159242
Nbe.v1.1.chr09g15730	Nbe.v1.1.chr19g27810	Nbe.v1.1.chr09g15730 (interacts with) Nbe.v1.1.chr19g27810	0.989011	0.091091	0.922222	189.499	0.091091	3	34.9019	unknown	0.06/0.02/0.92	2.58304	0.00205874	0.387141	0.279268	41	4	31.561	41	0.985609	Nbe.v1.1.chr09g15730	44432	2430	0.0724979	2.74205	0.00100619	0.364691	0.296667	25	4	28.68	25	0.984163	17904	1784	0.0969492
Nbe.v1.1.chr09g15730	Nbe.v1.1.chr02g34320	Nbe.v1.1.chr09g15730 (interacts with) Nbe.v1.1.chr02g34320	0.967742	0.062062	0.716667	186.922	0.062062	3	23.6002	unknown	0.12/0.17/0.72	2.58304	0.00205874	0.387141	0.279268	41	4	31.561	41	0.985609	Nbe.v1.1.chr09g15730	44432	2430	0.0724979	2.46555	0.00343071	0.405589	0.107563	35	4	35.6	35	0.986677	70860	1746	0.0620793
Nbe.v1.1.chr09g15730	Nbe.v1.1.chr01g10300	Nbe.v1.1.chr09g15730 (interacts with) Nbe.v1.1.chr01g10300	0.955056	0.089089	0.388235	92.2187	0.089089	1	9.5882	down	0.29/0.39/0.32	2.58304	0.00205874	0.387141	0.279268	41	4	31.561	41	0.985609	Nbe.v1.1.chr09g15730	44432	2430	0.0724979	2.73057	0.000409762	0.366225	0.371429	21	4	34.9048	21	0.984268	10908	1240	0.114442
Nbe.v1.1.chr09g15730	Nbe.v1.1.chr18g40780	Nbe.v1.1.chr09g15730 (interacts with) Nbe.v1.1.chr18g40780	0.942308	0.468468	0.680272	174.486	0.468468	3	36.6159	unknown	0.27/0.05/0.68	2.58304	0.00205874	0.387141	0.279268	41	4	31.561	41	0.985609	Nbe.v1.1.chr09g15730	44432	2430	0.0724979	2.63074	0.00114325	0.380121	0.128571	21	4	32.3333	21	0.985175	22904	1690	0.0805952
Nbe.v1.1.chr09g15730	Nbe.v1.1.chr05g04450	Nbe.v1.1.chr09g15730 (interacts with) Nbe.v1.1.chr05g04450	0.700935	0.107107	0.746667	121.383	0.107107	3	27.7945	unknown	0.19/0.07/0.75	2.58304	0.00205874	0.387141	0.279268	41	4	31.561	41	0.985609	Nbe.v1.1.chr09g15730	44432	2430	0.0724979	2.62191	0.00211742	0.381402	0.231127	42	4	28.6429	42	0.985255	42328	1704	0.071015
Nbe.v1.1.chr09g15730	Nbe.v1.1.chr12g39110	Nbe.v1.1.chr09g15730 (interacts with) Nbe.v1.1.chr12g39110	0.882353	0.085085	0.426667	152.05	0.085085	3	9.93402	unknown	0.37/0.20/0.43	2.58304	0.00205874	0.387141	0.279268	41	4	31.561	41	0.985609	Nbe.v1.1.chr09g15730	44432	2430	0.0724979	2.68375	0.00124726	0.372614	0.290323	31	4	33.6452	31	0.984693	27274	1786	0.0968672
Nbe.v1.1.chr09g15730	Nbe.v1.1.chr18g22640	Nbe.v1.1.chr09g15730 (interacts with) Nbe.v1.1.chr18g22640	0.764244	0.50951	0.676093	104.32	0.50951	0	17.9748	up	0.68/0.00/0.32	2.58304	0.00205874	0.387141	0.279268	41	4	31.561	41	0.985609	Nbe.v1.1.chr09g15730	44432	2430	0.0724979	2.65018	0.00101939	0.377333	0.322581	32	4	34.6875	32	0.984998	23548	1822	0.090332
Nbe.v1.1.chr09g15730	Nbe.v1.1.chr06g01560	Nbe.v1.1.chr09g15730 (interacts with) Nbe.v1.1.chr06g01560	0.869159	0.321321	0.498208	137.764	0.321321	3	22.7922	unknown	0.43/0.08/0.50	2.58304	0.00205874	0.387141	0.279268	41	4	31.561	41	0.985609	Nbe.v1.1.chr09g15730	44432	2430	0.0724979	2.60159	0.001756	0.38438	0.219048	36	4	31.8333	36	0.98544	38570	2438	0.0751904
Nbe.v1.1.chr09g15730	Nbe.v1.1.chr07g18780	Nbe.v1.1.chr09g15730 (interacts with) Nbe.v1.1.chr07g18780	0.979798	0.495495	0.824742	148.366	0.495495	3	16.7139	unknown	0.11/0.07/0.82	2.58304	0.00205874	0.387141	0.279268	41	4	31.561	41	0.985609	Nbe.v1.1.chr09g15730	44432	2430	0.0724979	2.80035	0.000413817	0.357098	0.315789	19	4	32.7368	19	0.983633	8832	1708	0.117336
Nbe.v1.1.chr09g15730	Nbe.v1.1.chr05g03150	Nbe.v1.1.chr09g15730 (interacts with) Nbe.v1.1.chr05g03150	0.946667	0.075075	0.605634	139.709	0.075075	3	17.693	unknown	0.39/0.00/0.61	2.58304	0.00205874	0.387141	0.279268	41	4	31.561	41	0.985609	Nbe.v1.1.chr09g15730	44432	2430	0.0724979	2.61661	0.00174947	0.382174	0.246305	29	4	34.9655	29	0.985304	35550	1710	0.0837675
Nbe.v1.1.chr09g15730	Nbe.v1.1.chr15g26570	Nbe.v1.1.chr09g15730 (interacts with) Nbe.v1.1.chr15g26570	0.742958	0.284284	0.734597	117.517	0.284284	1	14.973	down	0.07/0.73/0.20	2.58304	0.00205874	0.387141	0.279268	41	4	31.561	41	0.985609	Nbe.v1.1.chr09g15730	44432	2430	0.0724979	2.50442	0.0034385	0.399295	0.204413	42	3	33.0476	42	0.986323	72428	1842	0.0637525
Nbe.v1.1.chr09g15730	Nbe.v1.1.chr01g15480	Nbe.v1.1.chr09g15730 (interacts with) Nbe.v1.1.chr01g15480	0.969945	0.366366	0.597183	74.571	0.366366	3	13.1552	unknown	0.31/0.09/0.60	2.58304	0.00205874	0.387141	0.279268	41	4	31.561	41	0.985609	Nbe.v1.1.chr09g15730	44432	2430	0.0724979	2.66696	0.000852893	0.374959	0.283871	31	4	33.9355	31	0.984846	20560	1898	0.0908934
Nbe.v1.1.chr09g15730	Nbe.v1.1.chr05g08980	Nbe.v1.1.chr09g15730 (interacts with) Nbe.v1.1.chr05g08980	0.747492	0.598599	0.510067	85.7363	0.598599	3	25.5621	unknown	0.49/0.00/0.51	2.58304	0.00205874	0.387141	0.279268	41	4	31.561	41	0.985609	Nbe.v1.1.chr09g15730	44432	2430	0.0724979	2.62367	0.00161738	0.381145	0.254623	38	4	32.5789	38	0.985239	35228	2006	0.0810422
Nbe.v1.1.chr09g15730	Nbe.v1.1.chr04g11810	Nbe.v1.1.chr09g15730 (interacts with) Nbe.v1.1.chr04g11810	0.89645	0.338338	0.547855	114.203	0.338338	3	21.8852	unknown	0.40/0.06/0.55	2.58304	0.00205874	0.387141	0.279268	41	4	31.561	41	0.985609	Nbe.v1.1.chr09g15730	44432	2430	0.0724979	2.53445	0.00226407	0.394563	0.256684	34	4	35.5294	34	0.98605	47076	1844	0.0716578
Nbe.v1.1.chr09g15730	Nbe.v1.1.chr12g11790	Nbe.v1.1.chr09g15730 (interacts with) Nbe.v1.1.chr12g11790	0.993103	0.145145	0.638889	101.4	0.145145	3	33.4487	unknown	0.20/0.16/0.64	2.58304	0.00205874	0.387141	0.279268	41	4	31.561	41	0.985609	Nbe.v1.1.chr09g15730	44432	2430	0.0724979	2.62633	0.00109826	0.38076	0.255914	31	4	31.7742	31	0.985215	24162	1846	0.0791569
Nbe.v1.1.chr09g15730	Nbe.v1.1.chr02g39720	Nbe.v1.1.chr09g15730 (interacts with) Nbe.v1.1.chr02g39720	0.892327	0.808809	0.668516	96.5433	0.808809	3	36.5179	unknown	0.32/0.01/0.67	2.58304	0.00205874	0.387141	0.279268	41	4	31.561	41	0.985609	Nbe.v1.1.chr09g15730	44432	2430	0.0724979	2.61396	0.001752	0.382562	0.255255	37	4	30.973	37	0.985328	39164	2024	0.0764765
Nbe.v1.1.chr09g15730	Nbe.v1.1.chr07g03090	Nbe.v1.1.chr09g15730 (interacts with) Nbe.v1.1.chr07g03090	0.992293	0.51952	0.607767	156.191	0.51952	1	18.8041	down	0.03/0.61/0.36	2.58304	0.00205874	0.387141	0.279268	41	4	31.561	41	0.985609	Nbe.v1.1.chr09g15730	44432	2430	0.0724979	2.52827	0.00277152	0.395528	0.24053	33	4	34.7576	33	0.986107	53570	1848	0.0692554
Nbe.v1.1.chr09g15730	Nbe.v1.1.chr11g10060	Nbe.v1.1.chr09g15730 (interacts with) Nbe.v1.1.chr11g10060	0.669355	0.372372	0.598394	85.5521	0.372372	3	40.6581	unknown	0.06/0.34/0.60	2.58304	0.00205874	0.387141	0.279268	41	4	31.561	41	0.985609	Nbe.v1.1.chr09g15730	44432	2430	0.0724979	2.65371	0.00242822	0.376831	0.304297	42	4	29.2381	42	0.984966	50672	2446	0.0835039
Nbe.v1.1.chr09g15730	Nbe.v1.1.chr12g10980	Nbe.v1.1.chr09g15730 (interacts with) Nbe.v1.1.chr12g10980	0.706897	0.348348	0.589431	80.0899	0.348348	3	28.0415	unknown	0.16/0.25/0.59	2.58304	0.00205874	0.387141	0.279268	41	4	31.561	41	0.985609	Nbe.v1.1.chr09g15730	44432	2430	0.0724979	2.56272	0.00190292	0.39021	0.278805	38	4	33.7105	38	0.985793	41316	2008	0.0733861
Nbe.v1.1.chr09g15730	Nbe.v1.1.chr15g14760	Nbe.v1.1.chr09g15730 (interacts with) Nbe.v1.1.chr15g14760	0.745902	0.610611	0.516484	117.44	0.610611	3	61.6847	unknown	0.36/0.13/0.52	2.58304	0.00205874	0.387141	0.279268	41	4	31.561	41	0.985609	Nbe.v1.1.chr09g15730	44432	2430	0.0724979	2.5106	0.00263096	0.398311	0.223077	40	4	33.35	40	0.986267	52014	2444	0.0648346
Nbe.v1.1.chr09g12040	Nbe.v1.1.chr08g35470	Nbe.v1.1.chr09g12040 (interacts with) Nbe.v1.1.chr08g35470	0.771772	0.333333	0.513619	173.615	0.333333	3	22.4813	unknown	0.47/0.01/0.51	2.65724	0.000756544	0.37633	0.336182	27	4	37.6667	27	0.984934	Nbe.v1.1.chr09g12040	20236	2432	0.0978355	2.67049	0.00102394	0.374462	0.210145	24	4	31.9583	24	0.984814	23454	1680	0.0861411
Nbe.v1.1.chr09g12040	Nbe.v1.1.chr03g40880	Nbe.v1.1.chr09g12040 (interacts with) Nbe.v1.1.chr03g40880	0.727273	0.165165	0.7	439.774	0.165165	3	44.2874	unknown	0.30/0.00/0.70	2.65724	0.000756544	0.37633	0.336182	27	4	37.6667	27	0.984934	Nbe.v1.1.chr09g12040	20236	2432	0.0978355	2.74205	0.000639111	0.364691	0.341991	22	4	33.3182	22	0.984163	13728	1454	0.102834
Nbe.v1.1.chr09g12040	Nbe.v1.1.chr13g20820	Nbe.v1.1.chr09g12040 (interacts with) Nbe.v1.1.chr13g20820	0.685714	0.14014	0.84375	115.145	0.14014	3	32.0957	unknown	0.14/0.02/0.84	2.65724	0.000756544	0.37633	0.336182	27	4	37.6667	27	0.984934	Nbe.v1.1.chr09g12040	20236	2432	0.0978355	2.58746	0.00214438	0.38648	0.225397	36	4	32.3333	36	0.985569	51908	1186	0.0745008
Nbe.v1.1.chr09g12040	Nbe.v1.1.chr03g07700	Nbe.v1.1.chr09g12040 (interacts with) Nbe.v1.1.chr03g07700	0.852459	0.061061	0.903846	117.821	0.061061	0	18.9782	up	0.90/0.00/0.10	2.65724	0.000756544	0.37633	0.336182	27	4	37.6667	27	0.984934	Nbe.v1.1.chr09g12040	20236	2432	0.0978355	2.55565	0.00170045	0.391289	0.197701	30	4	37.8	30	0.985858	39442	884	0.0794118
Nbe.v1.1.chr09g12040	Nbe.v1.1.chr03g21310	Nbe.v1.1.chr09g12040 (interacts with) Nbe.v1.1.chr03g21310	0.721176	0.850851	0.575856	81.4165	0.850851	3	29.9728	unknown	0.42/0.00/0.58	2.65724	0.000756544	0.37633	0.336182	27	4	37.6667	27	0.984934	Nbe.v1.1.chr09g12040	20236	2432	0.0978355	2.64929	0.000757143	0.377459	0.213439	23	4	36.4783	23	0.985006	19498	1142	0.0936627
Nbe.v1.1.chr09g12040	Nbe.v1.1.chr19g33580	Nbe.v1.1.chr09g12040 (interacts with) Nbe.v1.1.chr19g33580	0.711538	0.104104	0.621622	182.919	0.104104	3	23.0163	unknown	0.35/0.03/0.62	2.65724	0.000756544	0.37633	0.336182	27	4	37.6667	27	0.984934	Nbe.v1.1.chr09g12040	20236	2432	0.0978355	2.52562	0.00204281	0.395943	0.177011	30	4	40.2	30	0.986131	47712	1042	0.0780804
Nbe.v1.1.chr09g12040	Nbe.v1.1.chr14g32620	Nbe.v1.1.chr09g12040 (interacts with) Nbe.v1.1.chr14g32620	0.872832	0.173173	0.821192	393.729	0.173173	3	16.5371	unknown	0.13/0.05/0.82	2.65724	0.000756544	0.37633	0.336182	27	4	37.6667	27	0.984934	Nbe.v1.1.chr09g12040	20236	2432	0.0978355	2.57155	0.00323761	0.38887	0.157197	33	4	30.5758	33	0.985713	71738	1272	0.0665478
Nbe.v1.1.chr09g12040	Nbe.v1.1.chr08g09060	Nbe.v1.1.chr09g12040 (interacts with) Nbe.v1.1.chr08g09060	0.53125	0.224224	0.537815	81.4994	0.224224	3	17.6529	unknown	0.46/0.00/0.54	2.65724	0.000756544	0.37633	0.336182	27	4	37.6667	27	0.984934	Nbe.v1.1.chr09g12040	20236	2432	0.0978355	2.72792	0.00021596	0.36658	0.411255	22	4	48.0909	22	0.984292	7832	1960	0.126555
Nbe.v1.1.chr09g12040	Nbe.v1.1.chr03g40350	Nbe.v1.1.chr09g12040 (interacts with) Nbe.v1.1.chr03g40350	0.844221	0.199199	0.571429	95.844	0.199199	3	10.512	unknown	0.42/0.01/0.57	2.65724	0.000756544	0.37633	0.336182	27	4	37.6667	27	0.984934	Nbe.v1.1.chr09g12040	20236	2432	0.0978355	2.66784	0.000763223	0.374834	0.294737	20	4	42.3	20	0.984838	18712	1824	0.10874
Nbe.v1.1.chr09g12040	Nbe.v1.1.chr15g14760	Nbe.v1.1.chr09g12040 (interacts with) Nbe.v1.1.chr15g14760	0.557284	0.707708	0.728426	286.801	0.707708	3	77.7381	unknown	0.27/0.00/0.73	2.65724	0.000756544	0.37633	0.336182	27	4	37.6667	27	0.984934	Nbe.v1.1.chr09g12040	20236	2432	0.0978355	2.5106	0.00263096	0.398311	0.223077	40	4	33.35	40	0.986267	52014	2444	0.0648346
Nbe.v1.1.chr05g33050	Nbe.v1.1.chr13g31150	Nbe.v1.1.chr05g33050 (interacts with) Nbe.v1.1.chr13g31150	0.656863	0.204204	0.80597	145.283	0.204204	0	12.7033	up	0.81/0.00/0.19	2.54947	0.00200648	0.392238	0.179803	29	4	38.7586	29	0.985914	Nbe.v1.1.chr05g33050	43390	2434	0.0790289	2.63163	0.000850085	0.379993	0.177536	24	4	45.0417	24	0.985167	24892	1176	0.0995575
Nbe.v1.1.chr05g33050	Nbe.v1.1.chr19g35670	Nbe.v1.1.chr05g33050 (interacts with) Nbe.v1.1.chr19g35670	0.974359	0.078078	0.657895	269.637	0.078078	3	9.85612	unknown	0.00/0.34/0.66	2.54947	0.00200648	0.392238	0.179803	29	4	38.7586	29	0.985914	Nbe.v1.1.chr05g33050	43390	2434	0.0790289	2.61749	0.00137531	0.382045	0.1	20	4	34.15	20	0.985296	27382	546	0.081851
Nbe.v1.1.chr05g33050	Nbe.v1.1.chr19g39660	Nbe.v1.1.chr05g33050 (interacts with) Nbe.v1.1.chr19g39660	0.855263	0.076076	0.769231	167.023	0.076076	3	15.4176	unknown	0.23/0.00/0.77	2.54947	0.00200648	0.392238	0.179803	29	4	38.7586	29	0.985914	Nbe.v1.1.chr05g33050	43390	2434	0.0790289	2.62721	0.00130187	0.380632	0.245977	30	4	38.4	30	0.985207	33880	1780	0.0948148
Nbe.v1.1.chr05g33050	Nbe.v1.1.chr17g10110	Nbe.v1.1.chr05g33050 (interacts with) Nbe.v1.1.chr17g10110	0.692308	0.169169	0.786325	163.3	0.169169	0	18.8916	up	0.79/0.00/0.21	2.54947	0.00200648	0.392238	0.179803	29	4	38.7586	29	0.985914	Nbe.v1.1.chr05g33050	43390	2434	0.0790289	2.59276	0.00116636	0.38569	0.204598	30	4	41.3	30	0.98552	30988	896	0.087315
Nbe.v1.1.chr05g33050	Nbe.v1.1.chr15g14760	Nbe.v1.1.chr05g33050 (interacts with) Nbe.v1.1.chr15g14760	0.805654	0.283283	0.513158	374.331	0.283283	0	34.6999	up	0.51/0.00/0.48	2.54947	0.00200648	0.392238	0.179803	29	4	38.7586	29	0.985914	Nbe.v1.1.chr05g33050	43390	2434	0.0790289	2.5106	0.00263096	0.398311	0.223077	40	4	33.35	40	0.986267	52014	2444	0.0648346
Nbe.v1.1.chr13g13540	Nbe.v1.1.chr06g06400	Nbe.v1.1.chr13g13540 (interacts with) Nbe.v1.1.chr06g06400	0.5	0.068068	0.558824	283.945	0.068068	0	22.3895	up	0.56/0.00/0.44	2.36661	0.0062932	0.422546	0.15873	64	4	40.1875	64	0.987576	Nbe.v1.1.chr13g13540	151456	2436	0.0611682	2.5106	0.00248822	0.398311	0.169082	46	4	37.7174	46	0.986267	66924	1026	0.0709899
Nbe.v1.1.chr13g13540	Nbe.v1.1.chr16g23920	Nbe.v1.1.chr13g13540 (interacts with) Nbe.v1.1.chr16g23920	0.87037	0.108108	0.691489	430.204	0.108108	3	12.2404	unknown	0.21/0.10/0.69	2.36661	0.0062932	0.422546	0.15873	64	4	40.1875	64	0.987576	Nbe.v1.1.chr13g13540	151456	2436	0.0611682	2.83922	0.000141884	0.352209	0.470588	18	4	40.9444	18	0.98328	5170	1662	0.138795
Nbe.v1.1.chr13g13540	Nbe.v1.1.chr06g35050	Nbe.v1.1.chr13g13540 (interacts with) Nbe.v1.1.chr06g35050	0.984615	0.065065	0.9375	550.852	0.065065	3	12.7223	unknown	0.00/0.06/0.94	2.36661	0.0062932	0.422546	0.15873	64	4	40.1875	64	0.987576	Nbe.v1.1.chr13g13540	151456	2436	0.0611682	2.6811	0.00059181	0.372982	0.246753	22	4	38.8636	22	0.984717	14856	706	0.102273
Nbe.v1.1.chr13g13540	Nbe.v1.1.chr01g00280	Nbe.v1.1.chr13g13540 (interacts with) Nbe.v1.1.chr01g00280	0.705882	0.34034	0.75	239.687	0.34034	0	16.5364	up	0.75/0.00/0.25	2.36661	0.0062932	0.422546	0.15873	64	4	40.1875	64	0.987576	Nbe.v1.1.chr13g13540	151456	2436	0.0611682	2.74205	0.000144845	0.364691	0.366667	21	4	53.3333	21	0.984163	6234	606	0.136281
Nbe.v1.1.chr13g13540	Nbe.v1.1.chr12g07380	Nbe.v1.1.chr13g13540 (interacts with) Nbe.v1.1.chr12g07380	0.905063	0.158158	0.706294	210.414	0.158158	3	12.8066	unknown	0.28/0.01/0.71	2.36661	0.0062932	0.422546	0.15873	64	4	40.1875	64	0.987576	Nbe.v1.1.chr13g13540	151456	2436	0.0611682	2.55919	0.00177134	0.390749	0.104615	26	4	36.4231	26	0.985826	36828	1700	0.0765992
Nbe.v1.1.chr13g13540	Nbe.v1.1.chr05g14780	Nbe.v1.1.chr13g13540 (interacts with) Nbe.v1.1.chr05g14780	0.8625	0.16016	0.76087	204.718	0.16016	3	20.1303	unknown	0.23/0.01/0.76	2.36661	0.0062932	0.422546	0.15873	64	4	40.1875	64	0.987576	Nbe.v1.1.chr13g13540	151456	2436	0.0611682	2.56625	0.00151889	0.389673	0.219048	36	4	37.7222	36	0.985761	38630	2332	0.078752
Nbe.v1.1.chr13g13540	Nbe.v1.1.chr17g09110	Nbe.v1.1.chr13g13540 (interacts with) Nbe.v1.1.chr17g09110	0.923077	0.208208	0.848958	307.857	0.208208	3	15.6494	unknown	0.15/0.00/0.85	2.36661	0.0062932	0.422546	0.15873	64	4	40.1875	64	0.987576	Nbe.v1.1.chr13g13540	151456	2436	0.0611682	2.6758	0.00035541	0.373721	0.239766	19	4	42.5789	19	0.984765	11520	962	0.10862
Nbe.v1.1.chr13g13540	Nbe.v1.1.chr07g16130	Nbe.v1.1.chr13g13540 (interacts with) Nbe.v1.1.chr07g16130	0.564516	0.124124	0.671429	209.208	0.124124	3	18.1184	unknown	0.31/0.01/0.67	2.36661	0.0062932	0.422546	0.15873	64	4	40.1875	64	0.987576	Nbe.v1.1.chr13g13540	151456	2436	0.0611682	2.60689	0.00108115	0.383599	0.301974	42	4	40.1905	42	0.985392	34714	2336	0.0932494
Nbe.v1.1.chr13g13540	Nbe.v1.1.chr12g05120	Nbe.v1.1.chr13g13540 (interacts with) Nbe.v1.1.chr12g05120	0.815385	0.065065	0.584906	364.048	0.065065	0	11.8728	up	0.58/0.04/0.38	2.36661	0.0062932	0.422546	0.15873	64	4	40.1875	64	0.987576	Nbe.v1.1.chr13g13540	151456	2436	0.0611682	2.73587	0.000396413	0.365515	0.312253	23	4	51.6087	23	0.984219	13698	496	0.127429
Nbe.v1.1.chr13g13540	Nbe.v1.1.chr09g15730	Nbe.v1.1.chr13g13540 (interacts with) Nbe.v1.1.chr09g15730	1	0.074074	0.594595	629.456	0.074074	0	48.5809	up	0.59/0.00/0.41	2.36661	0.0062932	0.422546	0.15873	64	4	40.1875	64	0.987576	Nbe.v1.1.chr13g13540	151456	2436	0.0611682	2.58304	0.00205874	0.387141	0.279268	41	4	31.561	41	0.985609	44432	2430	0.0724979
Nbe.v1.1.chr13g13540	Nbe.v1.1.chr04g04710	Nbe.v1.1.chr13g13540 (interacts with) Nbe.v1.1.chr04g04710	0.673367	0.398398	0.559701	204.369	0.398398	0	15.0694	up	0.56/0.00/0.44	2.36661	0.0062932	0.422546	0.15873	64	4	40.1875	64	0.987576	Nbe.v1.1.chr13g13540	151456	2436	0.0611682	2.65459	0.00051419	0.376705	0.256917	23	4	46.4783	23	0.984958	14716	1924	0.107786
Nbe.v1.1.chr13g13540	Nbe.v1.1.chr04g35080	Nbe.v1.1.chr13g13540 (interacts with) Nbe.v1.1.chr04g35080	0.851852	0.081081	0.869565	272.262	0.081081	0	11.6055	up	0.87/0.00/0.13	2.36661	0.0062932	0.422546	0.15873	64	4	40.1875	64	0.987576	Nbe.v1.1.chr13g13540	151456	2436	0.0611682	2.46555	0.00200694	0.405589	0.148387	31	4	41.2581	31	0.986677	49946	2000	0.0715726
Nbe.v1.1.chr13g13540	Nbe.v1.1.chr17g40240	Nbe.v1.1.chr13g13540 (interacts with) Nbe.v1.1.chr17g40240	0.961039	0.077077	0.527027	663.971	0.077077	3	21.6337	unknown	0.08/0.39/0.53	2.36661	0.0062932	0.422546	0.15873	64	4	40.1875	64	0.987576	Nbe.v1.1.chr13g13540	151456	2436	0.0611682	2.50707	0.00314917	0.398872	0.203659	41	4	31.7805	41	0.986299	60556	1702	0.0613523
Nbe.v1.1.chr13g13540	Nbe.v1.1.chr04g22590	Nbe.v1.1.chr13g13540 (interacts with) Nbe.v1.1.chr04g22590	0.71875	0.064064	0.5	153.842	0.064064	3	6.84047	unknown	0.04/0.46/0.50	2.36661	0.0062932	0.422546	0.15873	64	4	40.1875	64	0.987576	Nbe.v1.1.chr13g13540	151456	2436	0.0611682	2.54859	0.00132533	0.392374	0.250356	38	4	41.4474	38	0.985922	36756	1664	0.0830609
Nbe.v1.1.chr13g13540	Nbe.v1.1.chr18g10180	Nbe.v1.1.chr13g13540 (interacts with) Nbe.v1.1.chr18g10180	0.987654	0.081081	0.75	225.135	0.081081	3	10.1822	unknown	0.18/0.08/0.75	2.36661	0.0062932	0.422546	0.15873	64	4	40.1875	64	0.987576	Nbe.v1.1.chr13g13540	151456	2436	0.0611682	2.63428	0.000993999	0.379611	0.197044	29	4	38.8966	29	0.985143	25648	760	0.0883229
Nbe.v1.1.chr13g13540	Nbe.v1.1.chr17g10110	Nbe.v1.1.chr13g13540 (interacts with) Nbe.v1.1.chr17g10110	0.975	0.08008	0.474359	190.649	0.08008	1	8.65658	down	0.09/0.47/0.44	2.36661	0.0062932	0.422546	0.15873	64	4	40.1875	64	0.987576	Nbe.v1.1.chr13g13540	151456	2436	0.0611682	2.59276	0.00116636	0.38569	0.204598	30	4	41.3	30	0.98552	30988	896	0.087315
Nbe.v1.1.chr13g13540	Nbe.v1.1.chr05g33050	Nbe.v1.1.chr13g13540 (interacts with) Nbe.v1.1.chr05g33050	0.97037	0.135135	0.755725	155.81	0.135135	3	11.7189	unknown	0.13/0.11/0.76	2.36661	0.0062932	0.422546	0.15873	64	4	40.1875	64	0.987576	Nbe.v1.1.chr13g13540	151456	2436	0.0611682	2.54947	0.00200648	0.392238	0.179803	29	4	38.7586	29	0.985914	43390	2434	0.0790289
Nbe.v1.1.chr13g13540	Nbe.v1.1.chr13g34440	Nbe.v1.1.chr13g13540 (interacts with) Nbe.v1.1.chr13g34440	0.64271	0.487487	0.84345	162.221	0.487487	3	28.3185	unknown	0.16/0.00/0.84	2.36661	0.0062932	0.422546	0.15873	64	4	40.1875	64	0.987576	Nbe.v1.1.chr13g13540	151456	2436	0.0611682	2.56802	0.00168642	0.389405	0.168076	44	4	39.5227	44	0.985745	46998	1912	0.0793173
Nbe.v1.1.chr13g13540	Nbe.v1.1.chr15g26690	Nbe.v1.1.chr13g13540 (interacts with) Nbe.v1.1.chr15g26690	0.982405	0.341341	0.513433	218.208	0.341341	3	13.0913	unknown	0.47/0.01/0.51	2.36661	0.0062932	0.422546	0.15873	64	4	40.1875	64	0.987576	Nbe.v1.1.chr13g13540	151456	2436	0.0611682	2.61572	0.00126658	0.382303	0.206349	28	4	37.4286	28	0.985312	29016	1714	0.0860427
Nbe.v1.1.chr13g13540	Nbe.v1.1.chr07g23050	Nbe.v1.1.chr13g13540 (interacts with) Nbe.v1.1.chr07g23050	0.57	0.4004	0.780702	298.228	0.4004	0	15.1441	up	0.78/0.00/0.22	2.36661	0.0062932	0.422546	0.15873	64	4	40.1875	64	0.987576	Nbe.v1.1.chr13g13540	151456	2436	0.0611682	2.4894	0.00405051	0.401703	0.171765	51	4	36.2745	51	0.98646	101424	2354	0.0670146
Nbe.v1.1.chr13g13540	Nbe.v1.1.chr02g15840	Nbe.v1.1.chr13g13540 (interacts with) Nbe.v1.1.chr02g15840	0.858025	0.162162	0.769784	310.882	0.162162	3	25.3906	unknown	0.23/0.00/0.77	2.36661	0.0062932	0.422546	0.15873	64	4	40.1875	64	0.987576	Nbe.v1.1.chr13g13540	151456	2436	0.0611682	2.61396	0.00126295	0.382562	0.251384	43	4	39.7674	43	0.985328	43620	1642	0.0897685
Nbe.v1.1.chr13g13540	Nbe.v1.1.chr16g19750	Nbe.v1.1.chr13g13540 (interacts with) Nbe.v1.1.chr16g19750	0.948276	0.29029	0.592727	212.284	0.29029	3	15.437	unknown	0.40/0.00/0.59	2.36661	0.0062932	0.422546	0.15873	64	4	40.1875	64	0.987576	Nbe.v1.1.chr13g13540	151456	2436	0.0611682	2.7447	0.000389205	0.364339	0.318841	24	4	46.0833	24	0.984139	11514	808	0.124774
Nbe.v1.1.chr13g13540	Nbe.v1.1.chr02g14790	Nbe.v1.1.chr13g13540 (interacts with) Nbe.v1.1.chr02g14790	0.824324	0.074074	0.770492	273.486	0.074074	0	10.3196	up	0.77/0.02/0.21	2.36661	0.0062932	0.422546	0.15873	64	4	40.1875	64	0.987576	Nbe.v1.1.chr13g13540	151456	2436	0.0611682	2.60512	0.000699048	0.383859	0.256917	23	4	41.3478	23	0.985408	20718	974	0.0963819
Nbe.v1.1.chr13g13540	Nbe.v1.1.chr02g14370	Nbe.v1.1.chr13g13540 (interacts with) Nbe.v1.1.chr02g14370	0.966102	0.059059	0.526316	203.1	0.059059	0	13.1731	up	0.53/0.05/0.42	2.36661	0.0062932	0.422546	0.15873	64	4	40.1875	64	0.987576	Nbe.v1.1.chr13g13540	151456	2436	0.0611682	2.62721	0.0012445	0.380632	0.230108	31	4	38.5484	31	0.985207	33316	1804	0.0892897
Nbe.v1.1.chr13g13540	Nbe.v1.1.chr03g21310	Nbe.v1.1.chr13g13540 (interacts with) Nbe.v1.1.chr03g21310	0.967509	0.277277	0.529851	188.619	0.277277	3	10.8771	unknown	0.42/0.05/0.53	2.36661	0.0062932	0.422546	0.15873	64	4	40.1875	64	0.987576	Nbe.v1.1.chr13g13540	151456	2436	0.0611682	2.64929	0.000757143	0.377459	0.213439	23	4	36.4783	23	0.985006	19498	1142	0.0936627
Nbe.v1.1.chr13g13540	Nbe.v1.1.chr01g10300	Nbe.v1.1.chr13g13540 (interacts with) Nbe.v1.1.chr01g10300	1	0.143143	0.874126	359.919	0.143143	3	18.7321	unknown	0.09/0.03/0.87	2.36661	0.0062932	0.422546	0.15873	64	4	40.1875	64	0.987576	Nbe.v1.1.chr13g13540	151456	2436	0.0611682	2.73057	0.000409762	0.366225	0.371429	21	4	34.9048	21	0.984268	10908	1240	0.114442
Nbe.v1.1.chr13g13540	Nbe.v1.1.chr03g36680	Nbe.v1.1.chr13g13540 (interacts with) Nbe.v1.1.chr03g36680	0.771008	0.476476	0.53951	165.408	0.476476	3	17.4134	unknown	0.45/0.01/0.54	2.36661	0.0062932	0.422546	0.15873	64	4	40.1875	64	0.987576	Nbe.v1.1.chr13g13540	151456	2436	0.0611682	2.5583	0.00148434	0.390884	0.221906	38	4	41.1579	38	0.985834	42236	1466	0.0807018
Nbe.v1.1.chr13g13540	Nbe.v1.1.chr07g34210	Nbe.v1.1.chr13g13540 (interacts with) Nbe.v1.1.chr07g34210	0.873065	0.323323	0.77305	318.366	0.323323	0	13.1286	up	0.77/0.00/0.22	2.36661	0.0062932	0.422546	0.15873	64	4	40.1875	64	0.987576	Nbe.v1.1.chr13g13540	151456	2436	0.0611682	2.7288	0.000722034	0.366462	0.349425	30	4	34.7333	30	0.984284	18958	1666	0.104518
Nbe.v1.1.chr13g13540	Nbe.v1.1.chr15g19050	Nbe.v1.1.chr13g13540 (interacts with) Nbe.v1.1.chr15g19050	0.605882	0.17017	0.873786	200.192	0.17017	0	13.8267	up	0.87/0.00/0.13	2.36661	0.0062932	0.422546	0.15873	64	4	40.1875	64	0.987576	Nbe.v1.1.chr13g13540	151456	2436	0.0611682	2.55124	0.00240107	0.391967	0.223569	55	4	38.1273	55	0.985898	70104	2296	0.0787754
Nbe.v1.1.chr13g13540	Nbe.v1.1.chr01g21850	Nbe.v1.1.chr13g13540 (interacts with) Nbe.v1.1.chr01g21850	0.984127	0.063063	0.612903	228.422	0.063063	3	14.9191	unknown	0.34/0.05/0.61	2.36661	0.0062932	0.422546	0.15873	64	4	40.1875	64	0.987576	Nbe.v1.1.chr13g13540	151456	2436	0.0611682	2.58746	0.0013945	0.38648	0.142045	33	4	38.6061	33	0.985569	34372	1656	0.083317
Nbe.v1.1.chr13g13540	Nbe.v1.1.chr17g17400	Nbe.v1.1.chr13g13540 (interacts with) Nbe.v1.1.chr17g17400	0.949153	0.118118	0.428571	303.657	0.118118	0	7.41094	up	0.43/0.26/0.31	2.36661	0.0062932	0.422546	0.15873	64	4	40.1875	64	0.987576	Nbe.v1.1.chr13g13540	151456	2436	0.0611682	2.43375	0.0048059	0.410889	0.129293	45	4	37.7556	45	0.986966	108934	1706	0.0623691
Nbe.v1.1.chr13g13540	Nbe.v1.1.chr18g40140	Nbe.v1.1.chr13g13540 (interacts with) Nbe.v1.1.chr18g40140	0.855856	0.111111	0.578947	162.706	0.111111	0	14.9519	up	0.58/0.01/0.41	2.36661	0.0062932	0.422546	0.15873	64	4	40.1875	64	0.987576	Nbe.v1.1.chr13g13540	151456	2436	0.0611682	2.54505	0.00242541	0.392919	0.206821	53	4	40.4906	53	0.985954	67256	2298	0.0804981
Nbe.v1.1.chr13g13540	Nbe.v1.1.chr14g15130	Nbe.v1.1.chr13g13540 (interacts with) Nbe.v1.1.chr14g15130	0.506849	0.073073	0.783784	182.228	0.073073	3	41.6325	unknown	0.22/0.00/0.78	2.36661	0.0062932	0.422546	0.15873	64	4	40.1875	64	0.987576	Nbe.v1.1.chr13g13540	151456	2436	0.0611682	2.46025	0.00278785	0.406463	0.211916	52	4	41.8077	52	0.986725	78964	2018	0.0742588
Nbe.v1.1.chr13g13540	Nbe.v1.1.chr08g09060	Nbe.v1.1.chr13g13540 (interacts with) Nbe.v1.1.chr08g09060	0.845361	0.194194	0.920732	177.951	0.194194	0	6.11495	up	0.92/0.02/0.05	2.36661	0.0062932	0.422546	0.15873	64	4	40.1875	64	0.987576	Nbe.v1.1.chr13g13540	151456	2436	0.0611682	2.72792	0.00021596	0.36658	0.411255	22	4	48.0909	22	0.984292	7832	1960	0.126555
Nbe.v1.1.chr13g13540	Nbe.v1.1.chr15g26570	Nbe.v1.1.chr13g13540 (interacts with) Nbe.v1.1.chr15g26570	0.97191	0.178178	0.572254	1006.48	0.178178	1	14.5101	down	0.02/0.57/0.41	2.36661	0.0062932	0.422546	0.15873	64	4	40.1875	64	0.987576	Nbe.v1.1.chr13g13540	151456	2436	0.0611682	2.50442	0.0034385	0.399295	0.204413	42	3	33.0476	42	0.986323	72428	1842	0.0637525
Nbe.v1.1.chr13g13540	Nbe.v1.1.chr17g00910	Nbe.v1.1.chr13g13540 (interacts with) Nbe.v1.1.chr17g00910	1	0.05005	0.6	325.531	0.05005	3	20.3233	unknown	0.14/0.26/0.60	2.36661	0.0062932	0.422546	0.15873	64	4	40.1875	64	0.987576	Nbe.v1.1.chr13g13540	151456	2436	0.0611682	2.56979	0.00124354	0.389137	0.25947	33	4	35.5455	33	0.985729	30064	1896	0.0781219
Nbe.v1.1.chr13g13540	Nbe.v1.1.chr19g27580	Nbe.v1.1.chr13g13540 (interacts with) Nbe.v1.1.chr19g27580	0.894942	0.257257	0.456522	103.329	0.257257	0	23.2592	up	0.46/0.10/0.45	2.36661	0.0062932	0.422546	0.15873	64	4	40.1875	64	0.987576	Nbe.v1.1.chr13g13540	151456	2436	0.0611682	2.58216	0.00119166	0.387273	0.225397	36	4	41.7778	36	0.985617	32614	2304	0.0887002
Nbe.v1.1.chr13g13540	Nbe.v1.1.chr01g15480	Nbe.v1.1.chr13g13540 (interacts with) Nbe.v1.1.chr01g15480	0.967742	0.062062	0.566667	401.255	0.062062	3	13.733	unknown	0.27/0.17/0.57	2.36661	0.0062932	0.422546	0.15873	64	4	40.1875	64	0.987576	Nbe.v1.1.chr13g13540	151456	2436	0.0611682	2.66696	0.000852893	0.374959	0.283871	31	4	33.9355	31	0.984846	20560	1898	0.0908934
Nbe.v1.1.chr13g13540	Nbe.v1.1.chr17g01170	Nbe.v1.1.chr13g13540 (interacts with) Nbe.v1.1.chr17g01170	0.780523	0.688689	0.603352	126.108	0.688689	3	17.5328	unknown	0.37/0.03/0.60	2.36661	0.0062932	0.422546	0.15873	64	4	40.1875	64	0.987576	Nbe.v1.1.chr13g13540	151456	2436	0.0611682	2.46908	0.00247261	0.405009	0.215152	45	4	41.3333	45	0.986645	66558	2308	0.0734162
Nbe.v1.1.chr13g13540	Nbe.v1.1.chr02g01150	Nbe.v1.1.chr13g13540 (interacts with) Nbe.v1.1.chr02g01150	0.891566	0.083083	0.527027	317.236	0.083083	3	16.2547	unknown	0.46/0.01/0.53	2.36661	0.0062932	0.422546	0.15873	64	4	40.1875	64	0.987576	Nbe.v1.1.chr13g13540	151456	2436	0.0611682	2.7606	0.000365731	0.36224	0.286667	25	4	42.76	25	0.983995	11876	1480	0.113723
Nbe.v1.1.chr13g13540	Nbe.v1.1.chr03g40350	Nbe.v1.1.chr13g13540 (interacts with) Nbe.v1.1.chr03g40350	1	0.133133	0.601504	328.079	0.133133	3	12.5189	unknown	0.05/0.35/0.60	2.36661	0.0062932	0.422546	0.15873	64	4	40.1875	64	0.987576	Nbe.v1.1.chr13g13540	151456	2436	0.0611682	2.66784	0.000763223	0.374834	0.294737	20	4	42.3	20	0.984838	18712	1824	0.10874
Nbe.v1.1.chr13g13540	Nbe.v1.1.chr09g25580	Nbe.v1.1.chr13g13540 (interacts with) Nbe.v1.1.chr09g25580	1	0.062062	0.677419	225.541	0.062062	1	5.67948	down	0.23/0.68/0.10	2.36661	0.0062932	0.422546	0.15873	64	4	40.1875	64	0.987576	Nbe.v1.1.chr13g13540	151456	2436	0.0611682	2.5371	0.00165126	0.39415	0.15873	28	4	37.6429	28	0.986026	39604	1530	0.0756683
Nbe.v1.1.chr13g13540	Nbe.v1.1.chr18g38880	Nbe.v1.1.chr13g13540 (interacts with) Nbe.v1.1.chr18g38880	0.769625	0.586587	0.538803	111.021	0.586587	0	19.6723	up	0.54/0.00/0.46	2.36661	0.0062932	0.422546	0.15873	64	4	40.1875	64	0.987576	Nbe.v1.1.chr13g13540	151456	2436	0.0611682	2.53887	0.00203444	0.393876	0.235918	50	4	37.7	50	0.98601	56532	2312	0.076626
Nbe.v1.1.chr13g13540	Nbe.v1.1.chr13g11810	Nbe.v1.1.chr13g13540 (interacts with) Nbe.v1.1.chr13g11810	0.945017	0.291291	0.523636	327.459	0.291291	0	10.2252	up	0.52/0.12/0.36	2.36661	0.0062932	0.422546	0.15873	64	4	40.1875	64	0.987576	Nbe.v1.1.chr13g13540	151456	2436	0.0611682	2.52297	0.00309461	0.396359	0.199789	44	4	36.2045	44	0.986155	69700	1668	0.0725542
Nbe.v1.1.chr13g13540	Nbe.v1.1.chr04g12820	Nbe.v1.1.chr13g13540 (interacts with) Nbe.v1.1.chr04g12820	0.995595	0.227227	0.513274	227.077	0.227227	0	11.6111	up	0.51/0.05/0.43	2.36661	0.0062932	0.422546	0.15873	64	4	40.1875	64	0.987576	Nbe.v1.1.chr13g13540	151456	2436	0.0611682	2.56272	0.00158335	0.39021	0.252101	35	4	36.3429	35	0.985793	36870	1812	0.0778663
Nbe.v1.1.chr13g13540	Nbe.v1.1.chr01g32850	Nbe.v1.1.chr13g13540 (interacts with) Nbe.v1.1.chr01g32850	1	0.07007	0.557143	137.299	0.07007	1	16.8306	down	0.03/0.56/0.41	2.36661	0.0062932	0.422546	0.15873	64	4	40.1875	64	0.987576	Nbe.v1.1.chr13g13540	151456	2436	0.0611682	2.61396	0.000913826	0.382562	0.272177	32	4	42.6875	32	0.985328	27378	1902	0.0942329
Nbe.v1.1.chr13g13540	Nbe.v1.1.chr05g35150	Nbe.v1.1.chr13g13540 (interacts with) Nbe.v1.1.chr05g35150	1	0.065065	0.538462	399.587	0.065065	0	16.9787	up	0.54/0.08/0.38	2.36661	0.0062932	0.422546	0.15873	64	4	40.1875	64	0.987576	Nbe.v1.1.chr13g13540	151456	2436	0.0611682	2.46113	0.00488052	0.406317	0.169512	41	4	37.9024	41	0.986717	111790	2026	0.0664955
Nbe.v1.1.chr13g13540	Nbe.v1.1.chr15g07900	Nbe.v1.1.chr13g13540 (interacts with) Nbe.v1.1.chr15g07900	0.985714	0.14014	0.65942	171.281	0.14014	0	8.90538	up	0.66/0.19/0.15	2.36661	0.0062932	0.422546	0.15873	64	4	40.1875	64	0.987576	Nbe.v1.1.chr13g13540	151456	2436	0.0611682	2.62633	0.000600756	0.38076	0.25641	27	4	45.3704	27	0.985215	17462	1940	0.101873
Nbe.v1.1.chr13g13540	Nbe.v1.1.chr12g10980	Nbe.v1.1.chr13g13540 (interacts with) Nbe.v1.1.chr12g10980	0.980519	0.308308	0.536424	405.563	0.308308	0	46.5639	up	0.54/0.00/0.46	2.36661	0.0062932	0.422546	0.15873	64	4	40.1875	64	0.987576	Nbe.v1.1.chr13g13540	151456	2436	0.0611682	2.56272	0.00190292	0.39021	0.278805	38	4	33.7105	38	0.985793	41316	2008	0.0733861
Nbe.v1.1.chr13g13540	Nbe.v1.1.chr10g22100	Nbe.v1.1.chr13g13540 (interacts with) Nbe.v1.1.chr10g22100	0.923313	0.326326	0.518272	172.575	0.326326	0	15.9317	up	0.52/0.18/0.30	2.36661	0.0062932	0.422546	0.15873	64	4	40.1875	64	0.987576	Nbe.v1.1.chr13g13540	151456	2436	0.0611682	2.63163	0.000872161	0.379993	0.326613	32	4	39.9062	32	0.985167	24508	2314	0.0974939
Nbe.v1.1.chr13g13540	Nbe.v1.1.chr15g14760	Nbe.v1.1.chr13g13540 (interacts with) Nbe.v1.1.chr15g14760	0.956989	0.093093	0.505618	444.577	0.093093	3	38.3192	unknown	0.39/0.10/0.51	2.36661	0.0062932	0.422546	0.15873	64	4	40.1875	64	0.987576	Nbe.v1.1.chr13g13540	151456	2436	0.0611682	2.5106	0.00263096	0.398311	0.223077	40	4	33.35	40	0.986267	52014	2444	0.0648346
Nbe.v1.1.chr06g01560	Nbe.v1.1.chr03g01620	Nbe.v1.1.chr06g01560 (interacts with) Nbe.v1.1.chr03g01620	0.901408	0.071071	0.65625	160.549	0.071071	3	34.2194	unknown	0.00/0.34/0.66	2.60159	0.001756	0.38438	0.219048	36	4	31.8333	36	0.98544	Nbe.v1.1.chr06g01560	38570	2438	0.0751904	2.87102	0.000384689	0.348308	0.428571	28	4	38.6429	28	0.982991	10190	1354	0.133251
Nbe.v1.1.chr06g01560	Nbe.v1.1.chr05g12070	Nbe.v1.1.chr06g01560 (interacts with) Nbe.v1.1.chr05g12070	0.794872	0.078078	0.612903	313.624	0.078078	1	18.5635	down	0.00/0.61/0.39	2.60159	0.001756	0.38438	0.219048	36	4	31.8333	36	0.98544	Nbe.v1.1.chr06g01560	38570	2438	0.0751904	2.84452	0.000488665	0.351553	0.233918	19	4	32.6842	19	0.983232	10404	564	0.107877
Nbe.v1.1.chr06g01560	Nbe.v1.1.chr18g08510	Nbe.v1.1.chr06g01560 (interacts with) Nbe.v1.1.chr18g08510	0.733542	0.319319	0.944444	243.487	0.319319	3	21.5979	unknown	0.00/0.05/0.94	2.60159	0.001756	0.38438	0.219048	36	4	31.8333	36	0.98544	Nbe.v1.1.chr06g01560	38570	2438	0.0751904	2.77562	0.000745671	0.36028	0.296443	23	4	34.3478	23	0.983858	17710	360	0.106012
Nbe.v1.1.chr06g01560	Nbe.v1.1.chr08g32960	Nbe.v1.1.chr06g01560 (interacts with) Nbe.v1.1.chr08g32960	0.987013	0.077077	0.947368	245.007	0.077077	3	26.1113	unknown	0.05/0.00/0.95	2.60159	0.001756	0.38438	0.219048	36	4	31.8333	36	0.98544	Nbe.v1.1.chr06g01560	38570	2438	0.0751904	2.55742	0.00293902	0.391019	0.103175	28	4	33.2143	28	0.985842	61112	1872	0.0686246
Nbe.v1.1.chr06g01560	Nbe.v1.1.chr10g05680	Nbe.v1.1.chr06g01560 (interacts with) Nbe.v1.1.chr10g05680	0.945946	0.074074	0.757143	163.188	0.074074	3	14.7774	unknown	0.03/0.21/0.76	2.60159	0.001756	0.38438	0.219048	36	4	31.8333	36	0.98544	Nbe.v1.1.chr06g01560	38570	2438	0.0751904	2.77032	0.000632004	0.360969	0.424615	26	4	37.3462	26	0.983906	16374	1356	0.114441
Nbe.v1.1.chr06g01560	Nbe.v1.1.chr13g41720	Nbe.v1.1.chr06g01560 (interacts with) Nbe.v1.1.chr13g41720	1	0.074074	0.891892	290.921	0.074074	3	25.8172	unknown	0.05/0.05/0.89	2.60159	0.001756	0.38438	0.219048	36	4	31.8333	36	0.98544	Nbe.v1.1.chr06g01560	38570	2438	0.0751904	2.65106	0.00175394	0.377208	0.172308	26	4	31.2308	26	0.98499	37772	2186	0.0818696
Nbe.v1.1.chr06g01560	Nbe.v1.1.chr03g05810	Nbe.v1.1.chr06g01560 (interacts with) Nbe.v1.1.chr03g05810	0.886834	0.91992	0.522699	66.6574	0.91992	0	31.7314	up	0.52/0.00/0.48	2.60159	0.001756	0.38438	0.219048	36	4	31.8333	36	0.98544	Nbe.v1.1.chr06g01560	38570	2438	0.0751904	2.71201	0.000799077	0.36873	0.246667	25	4	33.2	25	0.984436	18588	1378	0.095562
Nbe.v1.1.chr06g01560	Nbe.v1.1.chr11g11490	Nbe.v1.1.chr06g01560 (interacts with) Nbe.v1.1.chr11g11490	0.826087	0.092092	0.776316	198.116	0.092092	1	19.2083	down	0.00/0.78/0.22	2.60159	0.001756	0.38438	0.219048	36	4	31.8333	36	0.98544	Nbe.v1.1.chr06g01560	38570	2438	0.0751904	2.55477	0.00330476	0.391425	0.215541	47	4	34.7021	47	0.985866	75050	2388	0.072447
Nbe.v1.1.chr06g01560	Nbe.v1.1.chr13g41710	Nbe.v1.1.chr06g01560 (interacts with) Nbe.v1.1.chr13g41710	0.963303	0.109109	0.904762	342.922	0.109109	3	23.1461	unknown	0.06/0.04/0.90	2.60159	0.001756	0.38438	0.219048	36	4	31.8333	36	0.98544	Nbe.v1.1.chr06g01560	38570	2438	0.0751904	2.63604	0.00153266	0.379357	0.230108	31	4	34.5806	31	0.985127	39346	1172	0.086236
Nbe.v1.1.chr06g01560	Nbe.v1.1.chr10g36560	Nbe.v1.1.chr06g01560 (interacts with) Nbe.v1.1.chr10g36560	1	0.125125	0.848	165.346	0.125125	3	29.589	unknown	0.07/0.08/0.85	2.60159	0.001756	0.38438	0.219048	36	4	31.8333	36	0.98544	Nbe.v1.1.chr06g01560	38570	2438	0.0751904	2.59276	0.00171824	0.38569	0.150794	28	4	32.8571	28	0.98552	34908	1884	0.0750245
Nbe.v1.1.chr06g01560	Nbe.v1.1.chr07g22670	Nbe.v1.1.chr06g01560 (interacts with) Nbe.v1.1.chr07g22670	0.986301	0.146146	0.715278	185.618	0.146146	3	22.7612	unknown	0.18/0.10/0.72	2.60159	0.001756	0.38438	0.219048	36	4	31.8333	36	0.98544	Nbe.v1.1.chr06g01560	38570	2438	0.0751904	2.58039	0.00259451	0.387539	0.166387	35	4	32.5429	35	0.985633	54500	942	0.0725765
Nbe.v1.1.chr06g01560	Nbe.v1.1.chr16g06320	Nbe.v1.1.chr06g01560 (interacts with) Nbe.v1.1.chr16g06320	0.880829	0.772773	0.735294	93.57	0.772773	3	49.7384	unknown	0.26/0.00/0.74	2.60159	0.001756	0.38438	0.219048	36	4	31.8333	36	0.98544	Nbe.v1.1.chr06g01560	38570	2438	0.0751904	2.61926	0.00149881	0.381788	0.232119	39	4	32.359	39	0.985279	34836	2192	0.0795061
Nbe.v1.1.chr06g01560	Nbe.v1.1.chr03g15410	Nbe.v1.1.chr06g01560 (interacts with) Nbe.v1.1.chr03g15410	0.989691	0.097097	0.427083	270.406	0.097097	0	7.55044	up	0.43/0.30/0.27	2.60159	0.001756	0.38438	0.219048	36	4	31.8333	36	0.98544	Nbe.v1.1.chr06g01560	38570	2438	0.0751904	2.5053	0.00288193	0.399154	0.133005	29	4	35.1379	29	0.986315	59044	600	0.0657368
Nbe.v1.1.chr06g01560	Nbe.v1.1.chr02g34320	Nbe.v1.1.chr06g01560 (interacts with) Nbe.v1.1.chr02g34320	0.861635	0.159159	0.671533	249.977	0.159159	3	22.7877	unknown	0.15/0.18/0.67	2.60159	0.001756	0.38438	0.219048	36	4	31.8333	36	0.98544	Nbe.v1.1.chr06g01560	38570	2438	0.0751904	2.46555	0.00343071	0.405589	0.107563	35	4	35.6	35	0.986677	70860	1746	0.0620793
Nbe.v1.1.chr06g01560	Nbe.v1.1.chr15g10480	Nbe.v1.1.chr06g01560 (interacts with) Nbe.v1.1.chr15g10480	0.995671	0.231231	0.586957	127.35	0.231231	0	29.0765	up	0.59/0.01/0.40	2.60159	0.001756	0.38438	0.219048	36	4	31.8333	36	0.98544	Nbe.v1.1.chr06g01560	38570	2438	0.0751904	2.71113	0.000630153	0.36885	0.23	25	4	34.92	25	0.984444	15996	946	0.0983662
Nbe.v1.1.chr06g01560	Nbe.v1.1.chr03g37280	Nbe.v1.1.chr06g01560 (interacts with) Nbe.v1.1.chr03g37280	1	0.065065	0.953846	292.593	0.065065	3	27.6442	unknown	0.03/0.02/0.95	2.60159	0.001756	0.38438	0.219048	36	4	31.8333	36	0.98544	Nbe.v1.1.chr06g01560	38570	2438	0.0751904	2.55035	0.00193345	0.392103	0.192118	29	4	34.7586	29	0.985906	39988	1740	0.072342
Nbe.v1.1.chr06g01560	Nbe.v1.1.chr04g08360	Nbe.v1.1.chr06g01560 (interacts with) Nbe.v1.1.chr04g08360	1	0.143143	0.79021	162.294	0.143143	3	36.0002	unknown	0.08/0.13/0.79	2.60159	0.001756	0.38438	0.219048	36	4	31.8333	36	0.98544	Nbe.v1.1.chr06g01560	38570	2438	0.0751904	2.57862	0.00182106	0.387804	0.147692	26	4	31.8846	26	0.985649	34594	832	0.0700761
Nbe.v1.1.chr06g01560	Nbe.v1.1.chr05g22860	Nbe.v1.1.chr06g01560 (interacts with) Nbe.v1.1.chr05g22860	0.994778	0.383383	0.805774	122.274	0.383383	3	37.7232	unknown	0.19/0.01/0.81	2.60159	0.001756	0.38438	0.219048	36	4	31.8333	36	0.98544	Nbe.v1.1.chr06g01560	38570	2438	0.0751904	2.67138	0.00114104	0.374339	0.314286	36	4	34.5556	36	0.984806	27396	1572	0.0909357
Nbe.v1.1.chr06g01560	Nbe.v1.1.chr01g10300	Nbe.v1.1.chr06g01560 (interacts with) Nbe.v1.1.chr01g10300	0.72	0.3003	0.587963	155.46	0.3003	0	17.5238	up	0.59/0.08/0.33	2.60159	0.001756	0.38438	0.219048	36	4	31.8333	36	0.98544	Nbe.v1.1.chr06g01560	38570	2438	0.0751904	2.73057	0.000409762	0.366225	0.371429	21	4	34.9048	21	0.984268	10908	1240	0.114442
Nbe.v1.1.chr06g01560	Nbe.v1.1.chr19g35770	Nbe.v1.1.chr06g01560 (interacts with) Nbe.v1.1.chr19g35770	0.994983	0.598599	0.810084	176.85	0.598599	0	37.0037	up	0.81/0.00/0.19	2.60159	0.001756	0.38438	0.219048	36	4	31.8333	36	0.98544	Nbe.v1.1.chr06g01560	38570	2438	0.0751904	2.68728	0.0010109	0.372124	0.22069	30	4	31.1	30	0.984661	23950	2042	0.0858195
Nbe.v1.1.chr06g01560	Nbe.v1.1.chr14g10030	Nbe.v1.1.chr06g01560 (interacts with) Nbe.v1.1.chr14g10030	0.52551	0.392392	0.684466	138.599	0.392392	3	28.0227	unknown	0.16/0.16/0.68	2.60159	0.001756	0.38438	0.219048	36	4	31.8333	36	0.98544	Nbe.v1.1.chr06g01560	38570	2438	0.0751904	2.61042	0.00188682	0.38308	0.239919	32	4	32.9062	32	0.98536	35756	1840	0.0780137
Nbe.v1.1.chr06g01560	Nbe.v1.1.chr17g00910	Nbe.v1.1.chr06g01560 (interacts with) Nbe.v1.1.chr17g00910	0.898785	0.494494	0.923423	155.116	0.494494	3	33.6931	unknown	0.06/0.02/0.92	2.60159	0.001756	0.38438	0.219048	36	4	31.8333	36	0.98544	Nbe.v1.1.chr06g01560	38570	2438	0.0751904	2.56979	0.00124354	0.389137	0.25947	33	4	35.5455	33	0.985729	30064	1896	0.0781219
Nbe.v1.1.chr06g01560	Nbe.v1.1.chr15g17720	Nbe.v1.1.chr06g01560 (interacts with) Nbe.v1.1.chr15g17720	0.929577	0.071071	0.575758	159.171	0.071071	3	16.8106	unknown	0.24/0.18/0.58	2.60159	0.001756	0.38438	0.219048	36	4	31.8333	36	0.98544	Nbe.v1.1.chr06g01560	38570	2438	0.0751904	2.6811	0.00114608	0.372982	0.279365	36	4	34.4722	36	0.984717	27088	1420	0.0911964
Nbe.v1.1.chr06g01560	Nbe.v1.1.chr04g11810	Nbe.v1.1.chr06g01560 (interacts with) Nbe.v1.1.chr04g11810	0.790476	0.42042	0.695783	146.218	0.42042	3	32.2383	unknown	0.29/0.01/0.70	2.60159	0.001756	0.38438	0.219048	36	4	31.8333	36	0.98544	Nbe.v1.1.chr06g01560	38570	2438	0.0751904	2.53445	0.00226407	0.394563	0.256684	34	4	35.5294	34	0.98605	47076	1844	0.0716578
Nbe.v1.1.chr06g01560	Nbe.v1.1.chr12g11790	Nbe.v1.1.chr06g01560 (interacts with) Nbe.v1.1.chr12g11790	0.884817	0.191191	0.828402	101.093	0.191191	3	52.2057	unknown	0.14/0.04/0.83	2.60159	0.001756	0.38438	0.219048	36	4	31.8333	36	0.98544	Nbe.v1.1.chr06g01560	38570	2438	0.0751904	2.62633	0.00109826	0.38076	0.255914	31	4	31.7742	31	0.985215	24162	1846	0.0791569
Nbe.v1.1.chr06g01560	Nbe.v1.1.chr07g03090	Nbe.v1.1.chr06g01560 (interacts with) Nbe.v1.1.chr07g03090	0.741401	0.785786	0.649485	123.709	0.785786	0	21.8414	up	0.65/0.02/0.33	2.60159	0.001756	0.38438	0.219048	36	4	31.8333	36	0.98544	Nbe.v1.1.chr06g01560	38570	2438	0.0751904	2.52827	0.00277152	0.395528	0.24053	33	4	34.7576	33	0.986107	53570	1848	0.0692554
Nbe.v1.1.chr06g01560	Nbe.v1.1.chr15g47660	Nbe.v1.1.chr06g01560 (interacts with) Nbe.v1.1.chr15g47660	0.882883	0.222222	0.714286	152.437	0.222222	3	28.1095	unknown	0.19/0.10/0.71	2.60159	0.001756	0.38438	0.219048	36	4	31.8333	36	0.98544	Nbe.v1.1.chr06g01560	38570	2438	0.0751904	2.69346	0.00160118	0.371269	0.305376	31	4	32.2581	31	0.984605	33054	2214	0.0908678
Nbe.v1.1.chr06g01560	Nbe.v1.1.chr15g14760	Nbe.v1.1.chr06g01560 (interacts with) Nbe.v1.1.chr15g14760	0.546547	0.666667	0.535714	122.075	0.666667	0	32.8867	up	0.54/0.05/0.41	2.60159	0.001756	0.38438	0.219048	36	4	31.8333	36	0.98544	Nbe.v1.1.chr06g01560	38570	2438	0.0751904	2.5106	0.00263096	0.398311	0.223077	40	4	33.35	40	0.986267	52014	2444	0.0648346
Nbe.v1.1.chr13g06550	Nbe.v1.1.chr01g45950	Nbe.v1.1.chr13g06550 (interacts with) Nbe.v1.1.chr01g45950	0.928571	0.098098	0.67033	156.147	0.098098	3	11.1534	unknown	0.30/0.03/0.67	2.66784	0.00133347	0.374834	0.329268	41	4	30.7561	41	0.984838	Nbe.v1.1.chr13g06550	34860	2440	0.0886343	2.77473	0.00037362	0.360395	0.230769	13	4	39.5385	13	0.983866	7864	204	0.131357
Nbe.v1.1.chr13g06550	Nbe.v1.1.chr01g14020	Nbe.v1.1.chr13g06550 (interacts with) Nbe.v1.1.chr01g14020	0.968912	0.193193	0.737968	183.711	0.193193	3	14.4262	unknown	0.00/0.26/0.74	2.66784	0.00133347	0.374834	0.329268	41	4	30.7561	41	0.984838	Nbe.v1.1.chr13g06550	34860	2440	0.0886343	2.86131	0.000517311	0.349491	0.367647	17	4	28.8235	17	0.983079	9086	866	0.128414
Nbe.v1.1.chr13g06550	Nbe.v1.1.chr03g15680	Nbe.v1.1.chr13g06550 (interacts with) Nbe.v1.1.chr03g15680	0.966292	0.178178	0.668605	190.882	0.178178	3	26.042	unknown	0.00/0.33/0.67	2.66784	0.00133347	0.374834	0.329268	41	4	30.7561	41	0.984838	Nbe.v1.1.chr13g06550	34860	2440	0.0886343	2.55654	0.00214358	0.391154	0.135484	31	3	32.9677	31	0.98585	41418	596	0.0699952
Nbe.v1.1.chr13g06550	Nbe.v1.1.chr02g18380	Nbe.v1.1.chr13g06550 (interacts with) Nbe.v1.1.chr02g18380	0.941667	0.12012	0.504425	93.6963	0.12012	3	7.49588	unknown	0.12/0.37/0.50	2.66784	0.00133347	0.374834	0.329268	41	4	30.7561	41	0.984838	Nbe.v1.1.chr13g06550	34860	2440	0.0886343	2.87721	0.000147162	0.347559	0.475	16	4	31.875	16	0.982934	3878	418	0.160176
Nbe.v1.1.chr13g06550	Nbe.v1.1.chr18g19420	Nbe.v1.1.chr13g06550 (interacts with) Nbe.v1.1.chr18g19420	0.604396	0.091091	0.963636	411.384	0.091091	3	23.132	unknown	0.04/0.00/0.96	2.66784	0.00133347	0.374834	0.329268	41	4	30.7561	41	0.984838	Nbe.v1.1.chr13g06550	34860	2440	0.0886343	2.58657	0.00155369	0.386612	0.142857	22	4	44.2273	22	0.985577	38164	532	0.0934076
Nbe.v1.1.chr13g06550	Nbe.v1.1.chr12g28120	Nbe.v1.1.chr13g06550 (interacts with) Nbe.v1.1.chr12g28120	0.777778	0.054054	0.785714	151.129	0.054054	3	21.0786	unknown	0.19/0.02/0.79	2.66784	0.00133347	0.374834	0.329268	41	4	30.7561	41	0.984838	Nbe.v1.1.chr13g06550	34860	2440	0.0886343	2.61131	0.000943071	0.38295	0.292308	26	4	41.8077	26	0.985352	26268	1076	0.0994505
Nbe.v1.1.chr13g06550	Nbe.v1.1.chr18g21690	Nbe.v1.1.chr13g06550 (interacts with) Nbe.v1.1.chr18g21690	0.987342	0.079079	0.653846	154.506	0.079079	3	19.4295	unknown	0.26/0.09/0.65	2.66784	0.00133347	0.374834	0.329268	41	4	30.7561	41	0.984838	Nbe.v1.1.chr13g06550	34860	2440	0.0886343	2.76502	0.000564662	0.361661	0.171429	15	4	37.4	15	0.983954	10816	284	0.115735
Nbe.v1.1.chr13g06550	Nbe.v1.1.chr17g05590	Nbe.v1.1.chr13g06550 (interacts with) Nbe.v1.1.chr17g05590	0.883648	0.318318	0.768683	70.3888	0.318318	0	17.0403	up	0.77/0.01/0.22	2.66784	0.00133347	0.374834	0.329268	41	4	30.7561	41	0.984838	Nbe.v1.1.chr13g06550	34860	2440	0.0886343	2.77739	0.000301419	0.360051	0.431373	18	4	38.3889	18	0.983842	9840	336	0.131469
Nbe.v1.1.chr13g06550	Nbe.v1.1.chr04g23920	Nbe.v1.1.chr13g06550 (interacts with) Nbe.v1.1.chr04g23920	0.932862	0.283283	0.859848	169.739	0.283283	3	35.9425	unknown	0.06/0.08/0.86	2.66784	0.00133347	0.374834	0.329268	41	4	30.7561	41	0.984838	Nbe.v1.1.chr13g06550	34860	2440	0.0886343	2.54417	0.00190603	0.393056	0.174713	30	4	37.3667	30	0.985962	43410	1626	0.0759485
Nbe.v1.1.chr13g06550	Nbe.v1.1.chr09g01920	Nbe.v1.1.chr13g06550 (interacts with) Nbe.v1.1.chr09g01920	0.830357	0.112112	1	343.988	0.112112	3	31.5753	unknown	0.00/0.00/1.00	2.66784	0.00133347	0.374834	0.329268	41	4	30.7561	41	0.984838	Nbe.v1.1.chr13g06550	34860	2440	0.0886343	2.54505	0.00135973	0.392919	0.19943	27	4	41.7037	27	0.985954	33670	1288	0.085034
Nbe.v1.1.chr13g06550	Nbe.v1.1.chr04g08960	Nbe.v1.1.chr13g06550 (interacts with) Nbe.v1.1.chr04g08960	0.929032	0.31031	0.760417	81.8098	0.31031	0	21.2964	up	0.76/0.00/0.24	2.66784	0.00133347	0.374834	0.329268	41	4	30.7561	41	0.984838	Nbe.v1.1.chr13g06550	34860	2440	0.0886343	2.79594	0.000560783	0.357662	0.378947	20	4	33.45	20	0.983673	15158	674	0.123432
Nbe.v1.1.chr13g06550	Nbe.v1.1.chr14g16390	Nbe.v1.1.chr13g06550 (interacts with) Nbe.v1.1.chr14g16390	0.890511	0.137137	0.57377	101.704	0.137137	3	14.4237	unknown	0.28/0.15/0.57	2.66784	0.00133347	0.374834	0.329268	41	4	30.7561	41	0.984838	Nbe.v1.1.chr13g06550	34860	2440	0.0886343	2.76678	0.000658539	0.36143	0.365942	24	4	30.4167	24	0.983938	12652	2428	0.110303
Nbe.v1.1.chr13g06550	Nbe.v1.1.chr01g42140	Nbe.v1.1.chr13g06550 (interacts with) Nbe.v1.1.chr01g42140	0.803509	0.285285	0.624454	84.4214	0.285285	3	16.2889	unknown	0.30/0.08/0.62	2.66784	0.00133347	0.374834	0.329268	41	4	30.7561	41	0.984838	Nbe.v1.1.chr13g06550	34860	2440	0.0886343	2.99205	5.29457e-05	0.334219	0.588235	17	4	31.4706	17	0.98189	1950	676	0.195469
Nbe.v1.1.chr13g06550	Nbe.v1.1.chr08g21270	Nbe.v1.1.chr13g06550 (interacts with) Nbe.v1.1.chr08g21270	0.66	0.1001	0.515152	115.478	0.1001	1	13.3949	down	0.03/0.52/0.45	2.66784	0.00133347	0.374834	0.329268	41	4	30.7561	41	0.984838	Nbe.v1.1.chr13g06550	34860	2440	0.0886343	2.60336	0.00253181	0.384119	0.242308	40	4	34.125	40	0.985424	58234	1998	0.0820312
Nbe.v1.1.chr13g06550	Nbe.v1.1.chr09g15730	Nbe.v1.1.chr13g06550 (interacts with) Nbe.v1.1.chr09g15730	0.6825	0.800801	0.871795	88.203	0.800801	3	48.4458	unknown	0.13/0.00/0.87	2.66784	0.00133347	0.374834	0.329268	41	4	30.7561	41	0.984838	Nbe.v1.1.chr13g06550	34860	2440	0.0886343	2.58304	0.00205874	0.387141	0.279268	41	4	31.561	41	0.985609	44432	2430	0.0724979
Nbe.v1.1.chr13g06550	Nbe.v1.1.chr13g14820	Nbe.v1.1.chr13g06550 (interacts with) Nbe.v1.1.chr13g14820	0.535135	0.185185	0.747475	118.866	0.185185	0	31.2956	up	0.75/0.00/0.25	2.66784	0.00133347	0.374834	0.329268	41	4	30.7561	41	0.984838	Nbe.v1.1.chr13g06550	34860	2440	0.0886343	2.62102	0.000809752	0.38153	0.333333	30	4	39.2	30	0.985263	24780	1314	0.0935561
Nbe.v1.1.chr13g06550	Nbe.v1.1.chr17g40240	Nbe.v1.1.chr13g06550 (interacts with) Nbe.v1.1.chr17g40240	0.697436	0.39039	0.761029	122.208	0.39039	3	29.7795	unknown	0.21/0.03/0.76	2.66784	0.00133347	0.374834	0.329268	41	4	30.7561	41	0.984838	Nbe.v1.1.chr13g06550	34860	2440	0.0886343	2.50707	0.00314917	0.398872	0.203659	41	4	31.7805	41	0.986299	60556	1702	0.0613523
Nbe.v1.1.chr13g06550	Nbe.v1.1.chr18g01170	Nbe.v1.1.chr13g06550 (interacts with) Nbe.v1.1.chr18g01170	0.771812	0.149149	0.704348	107.349	0.149149	3	15.1247	unknown	0.05/0.24/0.70	2.66784	0.00133347	0.374834	0.329268	41	4	30.7561	41	0.984838	Nbe.v1.1.chr13g06550	34860	2440	0.0886343	2.92491	0.000130059	0.341891	0.547619	21	4	29.619	21	0.982501	3836	1542	0.159242
Nbe.v1.1.chr13g06550	Nbe.v1.1.chr01g43190	Nbe.v1.1.chr13g06550 (interacts with) Nbe.v1.1.chr01g43190	0.864583	0.192192	0.680723	85.6548	0.192192	0	11.9621	up	0.68/0.07/0.25	2.66784	0.00133347	0.374834	0.329268	41	4	30.7561	41	0.984838	Nbe.v1.1.chr13g06550	34860	2440	0.0886343	2.84187	0.00018236	0.351881	0.497076	19	4	33.2105	19	0.983256	6412	678	0.143149
Nbe.v1.1.chr13g06550	Nbe.v1.1.chr03g37280	Nbe.v1.1.chr13g06550 (interacts with) Nbe.v1.1.chr03g37280	0.982456	0.057057	1	212.779	0.057057	3	28.7762	unknown	0.00/0.00/1.00	2.66784	0.00133347	0.374834	0.329268	41	4	30.7561	41	0.984838	Nbe.v1.1.chr13g06550	34860	2440	0.0886343	2.55035	0.00193345	0.392103	0.192118	29	4	34.7586	29	0.985906	39988	1740	0.072342
Nbe.v1.1.chr13g06550	Nbe.v1.1.chr17g19210	Nbe.v1.1.chr13g06550 (interacts with) Nbe.v1.1.chr17g19210	0.612565	0.191191	0.521368	165.571	0.191191	3	71.5148	unknown	0.48/0.00/0.52	2.66784	0.00133347	0.374834	0.329268	41	4	30.7561	41	0.984838	Nbe.v1.1.chr13g06550	34860	2440	0.0886343	2.54152	0.00187312	0.393465	0.272269	35	4	42.4857	35	0.985986	50404	1492	0.0873604
Nbe.v1.1.chr13g06550	Nbe.v1.1.chr01g00420	Nbe.v1.1.chr13g06550 (interacts with) Nbe.v1.1.chr01g00420	0.686203	0.81982	0.690391	66.1737	0.81982	3	44.801	unknown	0.31/0.00/0.69	2.66784	0.00133347	0.374834	0.329268	41	4	30.7561	41	0.984838	Nbe.v1.1.chr13g06550	34860	2440	0.0886343	2.61484	0.00188261	0.382432	0.25889	38	4	35.1579	38	0.98532	49296	2002	0.086383
Nbe.v1.1.chr13g06550	Nbe.v1.1.chr01g46200	Nbe.v1.1.chr13g06550 (interacts with) Nbe.v1.1.chr01g46200	0.967033	0.091091	0.875	114.738	0.091091	3	15.4867	unknown	0.01/0.11/0.88	2.66784	0.00133347	0.374834	0.329268	41	4	30.7561	41	0.984838	Nbe.v1.1.chr13g06550	34860	2440	0.0886343	2.80565	0.000588336	0.356423	0.357143	21	4	30.8571	21	0.983585	12664	1368	0.121777
Nbe.v1.1.chr13g06550	Nbe.v1.1.chr05g04450	Nbe.v1.1.chr13g06550 (interacts with) Nbe.v1.1.chr05g04450	0.596698	0.848849	0.697628	66.798	0.848849	3	39.92	unknown	0.30/0.00/0.70	2.66784	0.00133347	0.374834	0.329268	41	4	30.7561	41	0.984838	Nbe.v1.1.chr13g06550	34860	2440	0.0886343	2.62191	0.00211742	0.381402	0.231127	42	4	28.6429	42	0.985255	42328	1704	0.071015
Nbe.v1.1.chr13g06550	Nbe.v1.1.chr12g39110	Nbe.v1.1.chr13g06550 (interacts with) Nbe.v1.1.chr12g39110	0.977778	0.135135	0.484848	140.42	0.135135	3	8.62354	unknown	0.19/0.33/0.48	2.66784	0.00133347	0.374834	0.329268	41	4	30.7561	41	0.984838	Nbe.v1.1.chr13g06550	34860	2440	0.0886343	2.68375	0.00124726	0.372614	0.290323	31	4	33.6452	31	0.984693	27274	1786	0.0968672
Nbe.v1.1.chr13g06550	Nbe.v1.1.chr18g22640	Nbe.v1.1.chr13g06550 (interacts with) Nbe.v1.1.chr18g22640	0.952381	0.126126	0.791667	75.0612	0.126126	1	8.67047	down	0.03/0.79/0.17	2.66784	0.00133347	0.374834	0.329268	41	4	30.7561	41	0.984838	Nbe.v1.1.chr13g06550	34860	2440	0.0886343	2.65018	0.00101939	0.377333	0.322581	32	4	34.6875	32	0.984998	23548	1822	0.090332
Nbe.v1.1.chr13g06550	Nbe.v1.1.chr14g10030	Nbe.v1.1.chr13g06550 (interacts with) Nbe.v1.1.chr14g10030	0.985507	0.138138	0.926471	172.05	0.138138	3	18.5799	unknown	0.04/0.04/0.93	2.66784	0.00133347	0.374834	0.329268	41	4	30.7561	41	0.984838	Nbe.v1.1.chr13g06550	34860	2440	0.0886343	2.61042	0.00188682	0.38308	0.239919	32	4	32.9062	32	0.98536	35756	1840	0.0780137
Nbe.v1.1.chr13g06550	Nbe.v1.1.chr05g03150	Nbe.v1.1.chr13g06550 (interacts with) Nbe.v1.1.chr05g03150	0.910653	0.291291	0.788679	104.356	0.291291	0	21.4586	up	0.79/0.00/0.21	2.66784	0.00133347	0.374834	0.329268	41	4	30.7561	41	0.984838	Nbe.v1.1.chr13g06550	34860	2440	0.0886343	2.61661	0.00174947	0.382174	0.246305	29	4	34.9655	29	0.985304	35550	1710	0.0837675
Nbe.v1.1.chr13g06550	Nbe.v1.1.chr01g41900	Nbe.v1.1.chr13g06550 (interacts with) Nbe.v1.1.chr01g41900	0.987805	0.082082	0.679012	114.536	0.082082	3	15.3767	unknown	0.10/0.22/0.68	2.66784	0.00133347	0.374834	0.329268	41	4	30.7561	41	0.984838	Nbe.v1.1.chr13g06550	34860	2440	0.0886343	2.64223	0.00176228	0.378469	0.24053	33	4	31.4848	33	0.985071	35188	1788	0.0832932
Nbe.v1.1.chr13g06550	Nbe.v1.1.chr01g15480	Nbe.v1.1.chr13g06550 (interacts with) Nbe.v1.1.chr01g15480	0.965517	0.058058	0.625	94.7085	0.058058	3	11.7935	unknown	0.21/0.16/0.62	2.66784	0.00133347	0.374834	0.329268	41	4	30.7561	41	0.984838	Nbe.v1.1.chr13g06550	34860	2440	0.0886343	2.66696	0.000852893	0.374959	0.283871	31	4	33.9355	31	0.984846	20560	1898	0.0908934
Nbe.v1.1.chr13g06550	Nbe.v1.1.chr05g16810	Nbe.v1.1.chr13g06550 (interacts with) Nbe.v1.1.chr05g16810	0.568966	0.058058	0.787879	428.869	0.058058	3	69.5087	unknown	0.21/0.00/0.79	2.66784	0.00133347	0.374834	0.329268	41	4	30.7561	41	0.984838	Nbe.v1.1.chr13g06550	34860	2440	0.0886343	2.36572	0.0085422	0.422704	0.161792	74	3	37.6622	74	0.987584	216574	2364	0.0584816
Nbe.v1.1.chr13g06550	Nbe.v1.1.chr05g08980	Nbe.v1.1.chr13g06550 (interacts with) Nbe.v1.1.chr05g08980	0.793427	0.426426	0.514793	71.9903	0.426426	1	10.6591	down	0.10/0.51/0.38	2.66784	0.00133347	0.374834	0.329268	41	4	30.7561	41	0.984838	Nbe.v1.1.chr13g06550	34860	2440	0.0886343	2.62367	0.00161738	0.381145	0.254623	38	4	32.5789	38	0.985239	35228	2006	0.0810422
Nbe.v1.1.chr13g06550	Nbe.v1.1.chr04g11810	Nbe.v1.1.chr13g06550 (interacts with) Nbe.v1.1.chr04g11810	0.861905	0.21021	0.469613	120.843	0.21021	1	11.9784	down	0.18/0.47/0.35	2.66784	0.00133347	0.374834	0.329268	41	4	30.7561	41	0.984838	Nbe.v1.1.chr13g06550	34860	2440	0.0886343	2.53445	0.00226407	0.394563	0.256684	34	4	35.5294	34	0.98605	47076	1844	0.0716578
Nbe.v1.1.chr13g06550	Nbe.v1.1.chr01g33940	Nbe.v1.1.chr13g06550 (interacts with) Nbe.v1.1.chr01g33940	0.59465	0.486486	0.657439	44.0558	0.486486	3	75.4363	unknown	0.32/0.02/0.66	2.66784	0.00133347	0.374834	0.329268	41	4	30.7561	41	0.984838	Nbe.v1.1.chr13g06550	34860	2440	0.0886343	2.71201	0.000782901	0.36873	0.403361	35	4	31.7143	35	0.984436	19542	2442	0.104323
Nbe.v1.1.chr13g06550	Nbe.v1.1.chr07g03090	Nbe.v1.1.chr13g06550 (interacts with) Nbe.v1.1.chr07g03090	0.964286	0.056056	0.777778	216.231	0.056056	3	22.3264	unknown	0.02/0.20/0.78	2.66784	0.00133347	0.374834	0.329268	41	4	30.7561	41	0.984838	Nbe.v1.1.chr13g06550	34860	2440	0.0886343	2.52827	0.00277152	0.395528	0.24053	33	4	34.7576	33	0.986107	53570	1848	0.0692554
Nbe.v1.1.chr13g06550	Nbe.v1.1.chr12g10980	Nbe.v1.1.chr13g06550 (interacts with) Nbe.v1.1.chr12g10980	0.931655	0.278278	0.621622	90.4513	0.278278	3	21.2074	unknown	0.29/0.09/0.62	2.66784	0.00133347	0.374834	0.329268	41	4	30.7561	41	0.984838	Nbe.v1.1.chr13g06550	34860	2440	0.0886343	2.56272	0.00190292	0.39021	0.278805	38	4	33.7105	38	0.985793	41316	2008	0.0733861
Nbe.v1.1.chr13g06550	Nbe.v1.1.chr15g14760	Nbe.v1.1.chr13g06550 (interacts with) Nbe.v1.1.chr15g14760	1	0.06006	0.533333	217.148	0.06006	3	23.0754	unknown	0.02/0.45/0.53	2.66784	0.00133347	0.374834	0.329268	41	4	30.7561	41	0.984838	Nbe.v1.1.chr13g06550	34860	2440	0.0886343	2.5106	0.00263096	0.398311	0.223077	40	4	33.35	40	0.986267	52014	2444	0.0648346
Nbe.v1.1.chr01g33940	Nbe.v1.1.chr01g14020	Nbe.v1.1.chr01g33940 (interacts with) Nbe.v1.1.chr01g14020	0.928	0.125125	0.543103	101.694	0.125125	3	11.897	unknown	0.15/0.31/0.54	2.71201	0.000782901	0.36873	0.403361	35	4	31.7143	35	0.984436	Nbe.v1.1.chr01g33940	19542	2442	0.104323	2.86131	0.000517311	0.349491	0.367647	17	4	28.8235	17	0.983079	9086	866	0.128414
Nbe.v1.1.chr01g33940	Nbe.v1.1.chr17g32970	Nbe.v1.1.chr01g33940 (interacts with) Nbe.v1.1.chr17g32970	0.943396	0.053053	0.78	316.315	0.053053	3	11.1618	unknown	0.14/0.08/0.78	2.71201	0.000782901	0.36873	0.403361	35	4	31.7143	35	0.984436	Nbe.v1.1.chr01g33940	19542	2442	0.104323	2.58746	0.00190494	0.38648	0.133333	25	4	33.48	25	0.985569	40712	1154	0.0750673
Nbe.v1.1.chr01g33940	Nbe.v1.1.chr02g18380	Nbe.v1.1.chr01g33940 (interacts with) Nbe.v1.1.chr02g18380	0.909091	0.121121	0.745455	63.0719	0.121121	1	10.1988	down	0.07/0.75/0.18	2.71201	0.000782901	0.36873	0.403361	35	4	31.7143	35	0.984436	Nbe.v1.1.chr01g33940	19542	2442	0.104323	2.87721	0.000147162	0.347559	0.475	16	4	31.875	16	0.982934	3878	418	0.160176
Nbe.v1.1.chr01g33940	Nbe.v1.1.chr06g18890	Nbe.v1.1.chr01g33940 (interacts with) Nbe.v1.1.chr06g18890	0.924528	0.053053	0.489796	116.392	0.053053	3	12.2195	unknown	0.12/0.39/0.49	2.71201	0.000782901	0.36873	0.403361	35	4	31.7143	35	0.984436	Nbe.v1.1.chr01g33940	19542	2442	0.104323	2.67138	0.000805304	0.374339	0.293333	25	4	31.84	25	0.984806	18162	1772	0.0907123
Nbe.v1.1.chr01g33940	Nbe.v1.1.chr01g14040	Nbe.v1.1.chr01g33940 (interacts with) Nbe.v1.1.chr01g14040	0.87931	0.058058	0.45098	85.7553	0.058058	3	9.95501	unknown	0.22/0.33/0.45	2.71201	0.000782901	0.36873	0.403361	35	4	31.7143	35	0.984436	Nbe.v1.1.chr01g33940	19542	2442	0.104323	2.75265	0.000668995	0.363286	0.355731	23	4	30.6087	23	0.984067	14936	1602	0.111304
Nbe.v1.1.chr01g33940	Nbe.v1.1.chr16g01020	Nbe.v1.1.chr01g33940 (interacts with) Nbe.v1.1.chr16g01020	0.527205	0.533534	0.590747	40.8131	0.533534	3	48.3687	unknown	0.41/0.00/0.59	2.71201	0.000782901	0.36873	0.403361	35	4	31.7143	35	0.984436	Nbe.v1.1.chr01g33940	19542	2442	0.104323	2.88163	0.000167768	0.347026	0.549407	23	4	31.4783	23	0.982894	4944	1994	0.152069
Nbe.v1.1.chr01g33940	Nbe.v1.1.chr06g20570	Nbe.v1.1.chr01g33940 (interacts with) Nbe.v1.1.chr06g20570	0.540984	0.061061	0.515152	209.857	0.061061	0	49.3125	up	0.52/0.03/0.45	2.71201	0.000782901	0.36873	0.403361	35	4	31.7143	35	0.984436	Nbe.v1.1.chr01g33940	19542	2442	0.104323	2.4258	0.00683429	0.412236	0.163277	60	3	33.25	60	0.987038	142276	1996	0.0563559
Nbe.v1.1.chr01g33940	Nbe.v1.1.chr09g18580	Nbe.v1.1.chr01g33940 (interacts with) Nbe.v1.1.chr09g18580	0.903614	0.083083	0.653333	255.427	0.083083	3	18.5409	unknown	0.31/0.04/0.65	2.71201	0.000782901	0.36873	0.403361	35	4	31.7143	35	0.984436	Nbe.v1.1.chr01g33940	19542	2442	0.104323	2.58746	0.00147707	0.38648	0.203704	28	4	38.3571	28	0.985569	34304	944	0.0852381
Nbe.v1.1.chr01g33940	Nbe.v1.1.chr01g42140	Nbe.v1.1.chr01g33940 (interacts with) Nbe.v1.1.chr01g42140	0.905983	0.351351	0.628931	83.7306	0.351351	3	21.4539	unknown	0.37/0.00/0.63	2.71201	0.000782901	0.36873	0.403361	35	4	31.7143	35	0.984436	Nbe.v1.1.chr01g33940	19542	2442	0.104323	2.99205	5.29457e-05	0.334219	0.588235	17	4	31.4706	17	0.98189	1950	676	0.195469
Nbe.v1.1.chr01g33940	Nbe.v1.1.chr08g21270	Nbe.v1.1.chr01g33940 (interacts with) Nbe.v1.1.chr08g21270	0.728033	0.478478	0.810345	120.18	0.478478	3	78.8519	unknown	0.19/0.00/0.81	2.71201	0.000782901	0.36873	0.403361	35	4	31.7143	35	0.984436	Nbe.v1.1.chr01g33940	19542	2442	0.104323	2.60336	0.00253181	0.384119	0.242308	40	4	34.125	40	0.985424	58234	1998	0.0820312
Nbe.v1.1.chr01g33940	Nbe.v1.1.chr09g15730	Nbe.v1.1.chr01g33940 (interacts with) Nbe.v1.1.chr09g15730	0.543726	0.78979	0.592075	66.4124	0.78979	3	48.4572	unknown	0.41/0.00/0.59	2.71201	0.000782901	0.36873	0.403361	35	4	31.7143	35	0.984436	Nbe.v1.1.chr01g33940	19542	2442	0.104323	2.58304	0.00205874	0.387141	0.279268	41	4	31.561	41	0.985609	44432	2430	0.0724979
Nbe.v1.1.chr01g33940	Nbe.v1.1.chr17g40240	Nbe.v1.1.chr01g33940 (interacts with) Nbe.v1.1.chr17g40240	0.823529	0.051051	0.452381	141.933	0.051051	3	18.393	unknown	0.24/0.31/0.45	2.71201	0.000782901	0.36873	0.403361	35	4	31.7143	35	0.984436	Nbe.v1.1.chr01g33940	19542	2442	0.104323	2.50707	0.00314917	0.398872	0.203659	41	4	31.7805	41	0.986299	60556	1702	0.0613523
Nbe.v1.1.chr01g33940	Nbe.v1.1.chr18g01170	Nbe.v1.1.chr01g33940 (interacts with) Nbe.v1.1.chr18g01170	0.707763	0.438438	0.593548	52.9483	0.438438	0	29.0485	up	0.59/0.00/0.41	2.71201	0.000782901	0.36873	0.403361	35	4	31.7143	35	0.984436	Nbe.v1.1.chr01g33940	19542	2442	0.104323	2.92491	0.000130059	0.341891	0.547619	21	4	29.619	21	0.982501	3836	1542	0.159242
Nbe.v1.1.chr01g33940	Nbe.v1.1.chr19g27810	Nbe.v1.1.chr01g33940 (interacts with) Nbe.v1.1.chr19g27810	0.96748	0.123123	0.613445	79.8436	0.123123	3	17.8587	unknown	0.24/0.15/0.61	2.71201	0.000782901	0.36873	0.403361	35	4	31.7143	35	0.984436	Nbe.v1.1.chr01g33940	19542	2442	0.104323	2.74205	0.00100619	0.364691	0.296667	25	4	28.68	25	0.984163	17904	1784	0.0969492
Nbe.v1.1.chr01g33940	Nbe.v1.1.chr05g33050	Nbe.v1.1.chr01g33940 (interacts with) Nbe.v1.1.chr05g33050	0.58	0.1001	0.706897	497.822	0.1001	3	21.9405	unknown	0.03/0.26/0.71	2.71201	0.000782901	0.36873	0.403361	35	4	31.7143	35	0.984436	Nbe.v1.1.chr01g33940	19542	2442	0.104323	2.54947	0.00200648	0.392238	0.179803	29	4	38.7586	29	0.985914	43390	2434	0.0790289
Nbe.v1.1.chr01g33940	Nbe.v1.1.chr01g00420	Nbe.v1.1.chr01g33940 (interacts with) Nbe.v1.1.chr01g00420	0.90411	0.073073	0.530303	108.992	0.073073	3	18.1565	unknown	0.17/0.30/0.53	2.71201	0.000782901	0.36873	0.403361	35	4	31.7143	35	0.984436	Nbe.v1.1.chr01g33940	19542	2442	0.104323	2.61484	0.00188261	0.382432	0.25889	38	4	35.1579	38	0.98532	49296	2002	0.086383
Nbe.v1.1.chr01g33940	Nbe.v1.1.chr01g46200	Nbe.v1.1.chr01g33940 (interacts with) Nbe.v1.1.chr01g46200	0.934066	0.364364	0.741176	85.1571	0.364364	3	30.623	unknown	0.24/0.02/0.74	2.71201	0.000782901	0.36873	0.403361	35	4	31.7143	35	0.984436	Nbe.v1.1.chr01g33940	19542	2442	0.104323	2.80565	0.000588336	0.356423	0.357143	21	4	30.8571	21	0.983585	12664	1368	0.121777
Nbe.v1.1.chr01g33940	Nbe.v1.1.chr01g10300	Nbe.v1.1.chr01g33940 (interacts with) Nbe.v1.1.chr01g10300	0.950311	0.483483	0.830065	66.4979	0.483483	3	19.3296	unknown	0.13/0.04/0.83	2.71201	0.000782901	0.36873	0.403361	35	4	31.7143	35	0.984436	Nbe.v1.1.chr01g33940	19542	2442	0.104323	2.73057	0.000409762	0.366225	0.371429	21	4	34.9048	21	0.984268	10908	1240	0.114442
Nbe.v1.1.chr01g33940	Nbe.v1.1.chr05g04450	Nbe.v1.1.chr01g33940 (interacts with) Nbe.v1.1.chr05g04450	0.709957	0.462462	0.609756	100.766	0.462462	3	27.752	unknown	0.01/0.38/0.61	2.71201	0.000782901	0.36873	0.403361	35	4	31.7143	35	0.984436	Nbe.v1.1.chr01g33940	19542	2442	0.104323	2.62191	0.00211742	0.381402	0.231127	42	4	28.6429	42	0.985255	42328	1704	0.071015
Nbe.v1.1.chr01g33940	Nbe.v1.1.chr12g39110	Nbe.v1.1.chr01g33940 (interacts with) Nbe.v1.1.chr12g39110	0.880282	0.426426	0.469333	86.2283	0.426426	3	18.9889	unknown	0.39/0.14/0.47	2.71201	0.000782901	0.36873	0.403361	35	4	31.7143	35	0.984436	Nbe.v1.1.chr01g33940	19542	2442	0.104323	2.68375	0.00124726	0.372614	0.290323	31	4	33.6452	31	0.984693	27274	1786	0.0968672
Nbe.v1.1.chr01g33940	Nbe.v1.1.chr18g22640	Nbe.v1.1.chr01g33940 (interacts with) Nbe.v1.1.chr18g22640	0.850972	0.463463	0.451777	58.8501	0.463463	0	19.9249	up	0.45/0.12/0.43	2.71201	0.000782901	0.36873	0.403361	35	4	31.7143	35	0.984436	Nbe.v1.1.chr01g33940	19542	2442	0.104323	2.65018	0.00101939	0.377333	0.322581	32	4	34.6875	32	0.984998	23548	1822	0.090332
Nbe.v1.1.chr01g33940	Nbe.v1.1.chr14g10030	Nbe.v1.1.chr01g33940 (interacts with) Nbe.v1.1.chr14g10030	0.582902	0.386386	0.768889	112.762	0.386386	1	12.2233	down	0.08/0.77/0.16	2.71201	0.000782901	0.36873	0.403361	35	4	31.7143	35	0.984436	Nbe.v1.1.chr01g33940	19542	2442	0.104323	2.61042	0.00188682	0.38308	0.239919	32	4	32.9062	32	0.98536	35756	1840	0.0780137
Nbe.v1.1.chr01g33940	Nbe.v1.1.chr05g03150	Nbe.v1.1.chr01g33940 (interacts with) Nbe.v1.1.chr05g03150	0.911458	0.192192	0.582857	123.862	0.192192	0	19.1694	up	0.58/0.03/0.39	2.71201	0.000782901	0.36873	0.403361	35	4	31.7143	35	0.984436	Nbe.v1.1.chr01g33940	19542	2442	0.104323	2.61661	0.00174947	0.382174	0.246305	29	4	34.9655	29	0.985304	35550	1710	0.0837675
Nbe.v1.1.chr01g33940	Nbe.v1.1.chr15g26570	Nbe.v1.1.chr01g33940 (interacts with) Nbe.v1.1.chr15g26570	0.969072	0.097097	0.723404	205.506	0.097097	1	10.3707	down	0.06/0.72/0.21	2.71201	0.000782901	0.36873	0.403361	35	4	31.7143	35	0.984436	Nbe.v1.1.chr01g33940	19542	2442	0.104323	2.50442	0.0034385	0.399295	0.204413	42	3	33.0476	42	0.986323	72428	1842	0.0637525
Nbe.v1.1.chr01g33940	Nbe.v1.1.chr01g41900	Nbe.v1.1.chr01g33940 (interacts with) Nbe.v1.1.chr01g41900	0.994681	0.188188	0.406417	107.356	0.188188	3	14.6161	unknown	0.21/0.38/0.41	2.71201	0.000782901	0.36873	0.403361	35	4	31.7143	35	0.984436	Nbe.v1.1.chr01g33940	19542	2442	0.104323	2.64223	0.00176228	0.378469	0.24053	33	4	31.4848	33	0.985071	35188	1788	0.0832932
Nbe.v1.1.chr01g33940	Nbe.v1.1.chr01g15480	Nbe.v1.1.chr01g33940 (interacts with) Nbe.v1.1.chr01g15480	0.919355	0.124124	0.508772	67.5765	0.124124	0	6.94527	up	0.51/0.21/0.28	2.71201	0.000782901	0.36873	0.403361	35	4	31.7143	35	0.984436	Nbe.v1.1.chr01g33940	19542	2442	0.104323	2.66696	0.000852893	0.374959	0.283871	31	4	33.9355	31	0.984846	20560	1898	0.0908934
Nbe.v1.1.chr01g33940	Nbe.v1.1.chr05g08980	Nbe.v1.1.chr01g33940 (interacts with) Nbe.v1.1.chr05g08980	0.720648	0.494494	0.525281	80.3731	0.494494	0	20.8127	up	0.53/0.01/0.46	2.71201	0.000782901	0.36873	0.403361	35	4	31.7143	35	0.984436	Nbe.v1.1.chr01g33940	19542	2442	0.104323	2.62367	0.00161738	0.381145	0.254623	38	4	32.5789	38	0.985239	35228	2006	0.0810422
Nbe.v1.1.chr01g33940	Nbe.v1.1.chr04g11810	Nbe.v1.1.chr01g33940 (interacts with) Nbe.v1.1.chr04g11810	0.934426	0.305305	0.505263	140.271	0.305305	1	11.0872	down	0.11/0.51/0.39	2.71201	0.000782901	0.36873	0.403361	35	4	31.7143	35	0.984436	Nbe.v1.1.chr01g33940	19542	2442	0.104323	2.53445	0.00226407	0.394563	0.256684	34	4	35.5294	34	0.98605	47076	1844	0.0716578
Nbe.v1.1.chr01g33940	Nbe.v1.1.chr02g39720	Nbe.v1.1.chr01g33940 (interacts with) Nbe.v1.1.chr02g39720	0.916256	0.203203	0.44086	114.189	0.203203	3	11.963	unknown	0.27/0.28/0.44	2.71201	0.000782901	0.36873	0.403361	35	4	31.7143	35	0.984436	Nbe.v1.1.chr01g33940	19542	2442	0.104323	2.61396	0.001752	0.382562	0.255255	37	4	30.973	37	0.985328	39164	2024	0.0764765
Nbe.v1.1.chr01g33940	Nbe.v1.1.chr07g03090	Nbe.v1.1.chr01g33940 (interacts with) Nbe.v1.1.chr07g03090	0.97561	0.123123	0.441667	211.33	0.123123	1	9.19277	down	0.29/0.44/0.27	2.71201	0.000782901	0.36873	0.403361	35	4	31.7143	35	0.984436	Nbe.v1.1.chr01g33940	19542	2442	0.104323	2.52827	0.00277152	0.395528	0.24053	33	4	34.7576	33	0.986107	53570	1848	0.0692554
Nbe.v1.1.chr01g33940	Nbe.v1.1.chr12g10980	Nbe.v1.1.chr01g33940 (interacts with) Nbe.v1.1.chr12g10980	0.803478	0.575576	0.495671	58.2014	0.575576	3	39.5641	unknown	0.47/0.03/0.50	2.71201	0.000782901	0.36873	0.403361	35	4	31.7143	35	0.984436	Nbe.v1.1.chr01g33940	19542	2442	0.104323	2.56272	0.00190292	0.39021	0.278805	38	4	33.7105	38	0.985793	41316	2008	0.0733861
Nbe.v1.1.chr01g33940	Nbe.v1.1.chr15g14760	Nbe.v1.1.chr01g33940 (interacts with) Nbe.v1.1.chr15g14760	0.95283	0.318318	0.815182	145.293	0.318318	3	62.1381	unknown	0.17/0.02/0.82	2.71201	0.000782901	0.36873	0.403361	35	4	31.7143	35	0.984436	Nbe.v1.1.chr01g33940	19542	2442	0.104323	2.5106	0.00263096	0.398311	0.223077	40	4	33.35	40	0.986267	52014	2444	0.0648346
Nbe.v1.1.chr15g14760	Nbe.v1.1.chr06g02340	Nbe.v1.1.chr15g14760 (interacts with) Nbe.v1.1.chr06g02340	0.831169	0.077077	0.578125	199.877	0.077077	0	13.2463	up	0.58/0.05/0.38	2.5106	0.00263096	0.398311	0.223077	40	4	33.35	40	0.986267	Nbe.v1.1.chr15g14760	52014	2444	0.0648346	2.69876	0.00068765	0.37054	0.176471	18	4	34.0556	18	0.984557	14028	592	0.0965909
Nbe.v1.1.chr15g14760	Nbe.v1.1.chr08g35470	Nbe.v1.1.chr15g14760 (interacts with) Nbe.v1.1.chr08g35470	0.928571	0.084084	0.730769	229.931	0.084084	3	22.8312	unknown	0.12/0.15/0.73	2.5106	0.00263096	0.398311	0.223077	40	4	33.35	40	0.986267	Nbe.v1.1.chr15g14760	52014	2444	0.0648346	2.67049	0.00102394	0.374462	0.210145	24	4	31.9583	24	0.984814	23454	1680	0.0861411
Nbe.v1.1.chr15g14760	Nbe.v1.1.chr09g14810	Nbe.v1.1.chr15g14760 (interacts with) Nbe.v1.1.chr09g14810	0.961538	0.208208	0.645	156.123	0.208208	3	11.2928	unknown	0.16/0.20/0.65	2.5106	0.00263096	0.398311	0.223077	40	4	33.35	40	0.986267	Nbe.v1.1.chr15g14760	52014	2444	0.0648346	2.71908	0.000505153	0.367771	0.242857	21	4	33.5238	21	0.984372	10796	244	0.0989011
Nbe.v1.1.chr15g14760	Nbe.v1.1.chr11g20190	Nbe.v1.1.chr15g14760 (interacts with) Nbe.v1.1.chr11g20190	0.813688	0.263263	0.742991	100.787	0.263263	0	15.0762	up	0.74/0.00/0.25	2.5106	0.00263096	0.398311	0.223077	40	4	33.35	40	0.986267	Nbe.v1.1.chr15g14760	52014	2444	0.0648346	2.72085	0.000454352	0.367532	0.371429	21	4	33.2857	21	0.984356	10782	1836	0.107373
Nbe.v1.1.chr15g14760	Nbe.v1.1.chr10g36560	Nbe.v1.1.chr15g14760 (interacts with) Nbe.v1.1.chr10g36560	0.977376	0.221221	0.949074	214.455	0.221221	3	47.8122	unknown	0.00/0.05/0.95	2.5106	0.00263096	0.398311	0.223077	40	4	33.35	40	0.986267	Nbe.v1.1.chr15g14760	52014	2444	0.0648346	2.59276	0.00171824	0.38569	0.150794	28	4	32.8571	28	0.98552	34908	1884	0.0750245
Nbe.v1.1.chr15g14760	Nbe.v1.1.chr11g05910	Nbe.v1.1.chr15g14760 (interacts with) Nbe.v1.1.chr11g05910	1	0.1001	0.64	156.836	0.1001	3	25.3715	unknown	0.36/0.00/0.64	2.5106	0.00263096	0.398311	0.223077	40	4	33.35	40	0.986267	Nbe.v1.1.chr15g14760	52014	2444	0.0648346	2.61837	0.00127798	0.381916	0.190476	28	4	33.5714	28	0.985288	24442	460	0.0797619
Nbe.v1.1.chr15g14760	Nbe.v1.1.chr16g06320	Nbe.v1.1.chr15g14760 (interacts with) Nbe.v1.1.chr16g06320	0.807692	0.104104	0.797619	141.967	0.104104	3	21.1725	unknown	0.00/0.20/0.80	2.5106	0.00263096	0.398311	0.223077	40	4	33.35	40	0.986267	Nbe.v1.1.chr15g14760	52014	2444	0.0648346	2.61926	0.00149881	0.381788	0.232119	39	4	32.359	39	0.985279	34836	2192	0.0795061
Nbe.v1.1.chr15g14760	Nbe.v1.1.chr03g15410	Nbe.v1.1.chr15g14760 (interacts with) Nbe.v1.1.chr03g15410	0.953964	0.391391	0.504021	175.03	0.391391	3	10.3491	unknown	0.19/0.30/0.50	2.5106	0.00263096	0.398311	0.223077	40	4	33.35	40	0.986267	Nbe.v1.1.chr15g14760	52014	2444	0.0648346	2.5053	0.00288193	0.399154	0.133005	29	4	35.1379	29	0.986315	59044	600	0.0657368
Nbe.v1.1.chr15g14760	Nbe.v1.1.chr19g27810	Nbe.v1.1.chr15g14760 (interacts with) Nbe.v1.1.chr19g27810	0.955224	0.067067	0.890625	233.315	0.067067	3	28.9884	unknown	0.05/0.06/0.89	2.5106	0.00263096	0.398311	0.223077	40	4	33.35	40	0.986267	Nbe.v1.1.chr15g14760	52014	2444	0.0648346	2.74205	0.00100619	0.364691	0.296667	25	4	28.68	25	0.984163	17904	1784	0.0969492
Nbe.v1.1.chr15g14760	Nbe.v1.1.chr13g20820	Nbe.v1.1.chr15g14760 (interacts with) Nbe.v1.1.chr13g20820	0.619444	0.36036	0.834081	254.19	0.36036	3	29.8899	unknown	0.01/0.16/0.83	2.5106	0.00263096	0.398311	0.223077	40	4	33.35	40	0.986267	Nbe.v1.1.chr15g14760	52014	2444	0.0648346	2.58746	0.00214438	0.38648	0.225397	36	4	32.3333	36	0.985569	51908	1186	0.0745008
Nbe.v1.1.chr15g14760	Nbe.v1.1.chr01g10300	Nbe.v1.1.chr15g14760 (interacts with) Nbe.v1.1.chr01g10300	0.953271	0.214214	0.705882	139.957	0.214214	3	16.2692	unknown	0.14/0.16/0.71	2.5106	0.00263096	0.398311	0.223077	40	4	33.35	40	0.986267	Nbe.v1.1.chr15g14760	52014	2444	0.0648346	2.73057	0.000409762	0.366225	0.371429	21	4	34.9048	21	0.984268	10908	1240	0.114442
Nbe.v1.1.chr15g14760	Nbe.v1.1.chr18g22640	Nbe.v1.1.chr15g14760 (interacts with) Nbe.v1.1.chr18g22640	0.65625	0.064064	1	184.793	0.064064	3	46.3065	unknown	0.00/0.00/1.00	2.5106	0.00263096	0.398311	0.223077	40	4	33.35	40	0.986267	Nbe.v1.1.chr15g14760	52014	2444	0.0648346	2.65018	0.00101939	0.377333	0.322581	32	4	34.6875	32	0.984998	23548	1822	0.090332
Nbe.v1.1.chr15g14760	Nbe.v1.1.chr14g32620	Nbe.v1.1.chr15g14760 (interacts with) Nbe.v1.1.chr14g32620	0.890625	0.128128	0.552632	323.655	0.128128	3	12.091	unknown	0.04/0.41/0.55	2.5106	0.00263096	0.398311	0.223077	40	4	33.35	40	0.986267	Nbe.v1.1.chr15g14760	52014	2444	0.0648346	2.57155	0.00323761	0.38887	0.157197	33	4	30.5758	33	0.985713	71738	1272	0.0665478
Nbe.v1.1.chr15g14760	Nbe.v1.1.chr14g10030	Nbe.v1.1.chr15g14760 (interacts with) Nbe.v1.1.chr14g10030	0.533123	0.634635	0.997041	134.483	0.634635	3	37.2194	unknown	0.00/0.00/1.00	2.5106	0.00263096	0.398311	0.223077	40	4	33.35	40	0.986267	Nbe.v1.1.chr15g14760	52014	2444	0.0648346	2.61042	0.00188682	0.38308	0.239919	32	4	32.9062	32	0.98536	35756	1840	0.0780137
Nbe.v1.1.chr15g14760	Nbe.v1.1.chr15g26570	Nbe.v1.1.chr15g14760 (interacts with) Nbe.v1.1.chr15g26570	0.603708	0.863864	0.545106	108.089	0.863864	3	31.9061	unknown	0.45/0.00/0.55	2.5106	0.00263096	0.398311	0.223077	40	4	33.35	40	0.986267	Nbe.v1.1.chr15g14760	52014	2444	0.0648346	2.50442	0.0034385	0.399295	0.204413	42	3	33.0476	42	0.986323	72428	1842	0.0637525
Nbe.v1.1.chr15g14760	Nbe.v1.1.chr17g00910	Nbe.v1.1.chr15g14760 (interacts with) Nbe.v1.1.chr17g00910	0.95122	0.451451	0.885781	97.1483	0.451451	3	28.0964	unknown	0.11/0.01/0.89	2.5106	0.00263096	0.398311	0.223077	40	4	33.35	40	0.986267	Nbe.v1.1.chr15g14760	52014	2444	0.0648346	2.56979	0.00124354	0.389137	0.25947	33	4	35.5455	33	0.985729	30064	1896	0.0781219
Nbe.v1.1.chr15g14760	Nbe.v1.1.chr01g15480	Nbe.v1.1.chr15g14760 (interacts with) Nbe.v1.1.chr01g15480	0.868182	0.22022	0.507853	128.253	0.22022	3	20.7728	unknown	0.49/0.00/0.51	2.5106	0.00263096	0.398311	0.223077	40	4	33.35	40	0.986267	Nbe.v1.1.chr15g14760	52014	2444	0.0648346	2.66696	0.000852893	0.374959	0.283871	31	4	33.9355	31	0.984846	20560	1898	0.0908934
Nbe.v1.1.chr15g14760	Nbe.v1.1.chr03g40350	Nbe.v1.1.chr15g14760 (interacts with) Nbe.v1.1.chr03g40350	0.822006	0.927928	0.92126	135.72	0.927928	3	36.4568	unknown	0.07/0.01/0.92	2.5106	0.00263096	0.398311	0.223077	40	4	33.35	40	0.986267	Nbe.v1.1.chr15g14760	52014	2444	0.0648346	2.66784	0.000763223	0.374834	0.294737	20	4	42.3	20	0.984838	18712	1824	0.10874
Nbe.v1.1.chr15g14760	Nbe.v1.1.chr12g11790	Nbe.v1.1.chr15g14760 (interacts with) Nbe.v1.1.chr12g11790	0.949541	0.436436	0.968599	108.4	0.436436	3	69.9385	unknown	0.03/0.00/0.97	2.5106	0.00263096	0.398311	0.223077	40	4	33.35	40	0.986267	Nbe.v1.1.chr15g14760	52014	2444	0.0648346	2.62633	0.00109826	0.38076	0.255914	31	4	31.7742	31	0.985215	24162	1846	0.0791569
Nbe.v1.1.chr15g14760	Nbe.v1.1.chr02g39720	Nbe.v1.1.chr15g14760 (interacts with) Nbe.v1.1.chr02g39720	0.530457	0.394394	0.507177	95.5056	0.394394	3	21.3447	unknown	0.44/0.06/0.51	2.5106	0.00263096	0.398311	0.223077	40	4	33.35	40	0.986267	Nbe.v1.1.chr15g14760	52014	2444	0.0648346	2.61396	0.001752	0.382562	0.255255	37	4	30.973	37	0.985328	39164	2024	0.0764765
Nbe.v1.1.chr15g14760	Nbe.v1.1.chr05g35150	Nbe.v1.1.chr15g14760 (interacts with) Nbe.v1.1.chr05g35150	0.896996	0.466466	0.916268	218.538	0.466466	3	39.0746	unknown	0.06/0.03/0.92	2.5106	0.00263096	0.398311	0.223077	40	4	33.35	40	0.986267	Nbe.v1.1.chr15g14760	52014	2444	0.0648346	2.46113	0.00488052	0.406317	0.169512	41	4	37.9024	41	0.986717	111790	2026	0.0664955
Nbe.v1.1.chr15g14760	Nbe.v1.1.chr07g03090	Nbe.v1.1.chr15g14760 (interacts with) Nbe.v1.1.chr07g03090	0.734486	0.983984	0.666205	122.201	0.983984	3	58.6224	unknown	0.33/0.00/0.67	2.5106	0.00263096	0.398311	0.223077	40	4	33.35	40	0.986267	Nbe.v1.1.chr15g14760	52014	2444	0.0648346	2.52827	0.00277152	0.395528	0.24053	33	4	34.7576	33	0.986107	53570	1848	0.0692554
Nbe.v1.1.chr15g14760	Nbe.v1.1.chr18g13020	Nbe.v1.1.chr15g14760 (interacts with) Nbe.v1.1.chr18g13020	0.943262	0.141141	0.345865	169.807	0.141141	3	10.2648	unknown	0.34/0.32/0.35	2.5106	0.00263096	0.398311	0.223077	40	4	33.35	40	0.986267	Nbe.v1.1.chr15g14760	52014	2444	0.0648346	2.50618	0.00177399	0.399013	0.209524	36	4	37.0833	36	0.986307	40554	1904	0.0706349
Nbe.v1.1.chr11g10060	Nbe.v1.1.chr01g14020	Nbe.v1.1.chr11g10060 (interacts with) Nbe.v1.1.chr01g14020	0.980769	0.208208	0.647059	177.697	0.208208	0	20.5751	up	0.65/0.01/0.34	2.65371	0.00242822	0.376831	0.304297	42	4	29.2381	42	0.984966	Nbe.v1.1.chr11g10060	50672	2446	0.0835039	2.86131	0.000517311	0.349491	0.367647	17	4	28.8235	17	0.983079	9086	866	0.128414
Nbe.v1.1.chr11g10060	Nbe.v1.1.chr02g18380	Nbe.v1.1.chr11g10060 (interacts with) Nbe.v1.1.chr02g18380	0.957895	0.285285	0.52381	108.578	0.285285	3	19.5683	unknown	0.47/0.01/0.52	2.65371	0.00242822	0.376831	0.304297	42	4	29.2381	42	0.984966	Nbe.v1.1.chr11g10060	50672	2446	0.0835039	2.87721	0.000147162	0.347559	0.475	16	4	31.875	16	0.982934	3878	418	0.160176
Nbe.v1.1.chr11g10060	Nbe.v1.1.chr12g28120	Nbe.v1.1.chr11g10060 (interacts with) Nbe.v1.1.chr12g28120	0.891892	0.111111	0.737374	209.333	0.111111	3	17.4799	unknown	0.12/0.14/0.74	2.65371	0.00242822	0.376831	0.304297	42	4	29.2381	42	0.984966	Nbe.v1.1.chr11g10060	50672	2446	0.0835039	2.61131	0.000943071	0.38295	0.292308	26	4	41.8077	26	0.985352	26268	1076	0.0994505
Nbe.v1.1.chr11g10060	Nbe.v1.1.chr11g20190	Nbe.v1.1.chr11g10060 (interacts with) Nbe.v1.1.chr11g20190	0.980392	0.051051	0.46	159.591	0.051051	3	12.7122	unknown	0.36/0.18/0.46	2.65371	0.00242822	0.376831	0.304297	42	4	29.2381	42	0.984966	Nbe.v1.1.chr11g10060	50672	2446	0.0835039	2.72085	0.000454352	0.367532	0.371429	21	4	33.2857	21	0.984356	10782	1836	0.107373
Nbe.v1.1.chr11g10060	Nbe.v1.1.chr18g21690	Nbe.v1.1.chr11g10060 (interacts with) Nbe.v1.1.chr18g21690	0.940397	0.453453	0.901408	190.45	0.453453	3	23.5065	unknown	0.09/0.00/0.90	2.65371	0.00242822	0.376831	0.304297	42	4	29.2381	42	0.984966	Nbe.v1.1.chr11g10060	50672	2446	0.0835039	2.76502	0.000564662	0.361661	0.171429	15	4	37.4	15	0.983954	10816	284	0.115735
Nbe.v1.1.chr11g10060	Nbe.v1.1.chr14g36800	Nbe.v1.1.chr11g10060 (interacts with) Nbe.v1.1.chr14g36800	0.835294	0.085085	0.577465	502.056	0.085085	3	16.9585	unknown	0.42/0.00/0.58	2.65371	0.00242822	0.376831	0.304297	42	4	29.2381	42	0.984966	Nbe.v1.1.chr11g10060	50672	2446	0.0835039	2.81184	0.000446634	0.355639	0.25	17	4	32.3529	17	0.983529	10298	290	0.112523
Nbe.v1.1.chr11g10060	Nbe.v1.1.chr01g39170	Nbe.v1.1.chr11g10060 (interacts with) Nbe.v1.1.chr01g39170	0.98546	0.61962	0.859016	147.281	0.61962	3	32.5766	unknown	0.14/0.00/0.86	2.65371	0.00242822	0.376831	0.304297	42	4	29.2381	42	0.984966	Nbe.v1.1.chr11g10060	50672	2446	0.0835039	2.87367	0.000269965	0.347986	0.366013	18	4	28.8333	18	0.982967	6690	1286	0.142739
Nbe.v1.1.chr11g10060	Nbe.v1.1.chr17g05590	Nbe.v1.1.chr11g10060 (interacts with) Nbe.v1.1.chr17g05590	0.960396	0.101101	0.659794	141.17	0.101101	0	19.2862	up	0.66/0.01/0.33	2.65371	0.00242822	0.376831	0.304297	42	4	29.2381	42	0.984966	Nbe.v1.1.chr11g10060	50672	2446	0.0835039	2.77739	0.000301419	0.360051	0.431373	18	4	38.3889	18	0.983842	9840	336	0.131469
Nbe.v1.1.chr11g10060	Nbe.v1.1.chr04g23920	Nbe.v1.1.chr11g10060 (interacts with) Nbe.v1.1.chr04g23920	0.925926	0.081081	0.853333	242.597	0.081081	3	31.8722	unknown	0.00/0.15/0.85	2.65371	0.00242822	0.376831	0.304297	42	4	29.2381	42	0.984966	Nbe.v1.1.chr11g10060	50672	2446	0.0835039	2.54417	0.00190603	0.393056	0.174713	30	4	37.3667	30	0.985962	43410	1626	0.0759485
Nbe.v1.1.chr11g10060	Nbe.v1.1.chr10g26140	Nbe.v1.1.chr11g10060 (interacts with) Nbe.v1.1.chr10g26140	0.692308	0.052052	0.972222	643.708	0.052052	3	13.1597	unknown	0.00/0.03/0.97	2.65371	0.00242822	0.376831	0.304297	42	4	29.2381	42	0.984966	Nbe.v1.1.chr11g10060	50672	2446	0.0835039	2.78092	0.000389504	0.359593	0.227941	17	4	40.0588	17	0.98381	8066	390	0.118169
Nbe.v1.1.chr11g10060	Nbe.v1.1.chr01g14040	Nbe.v1.1.chr11g10060 (interacts with) Nbe.v1.1.chr01g14040	0.921708	0.281281	0.714286	91.492	0.281281	3	17.0851	unknown	0.09/0.19/0.71	2.65371	0.00242822	0.376831	0.304297	42	4	29.2381	42	0.984966	Nbe.v1.1.chr11g10060	50672	2446	0.0835039	2.75265	0.000668995	0.363286	0.355731	23	4	30.6087	23	0.984067	14936	1602	0.111304
Nbe.v1.1.chr11g10060	Nbe.v1.1.chr16g01020	Nbe.v1.1.chr11g10060 (interacts with) Nbe.v1.1.chr16g01020	0.8241	0.722723	0.843697	96.0882	0.722723	3	58.1858	unknown	0.15/0.00/0.84	2.65371	0.00242822	0.376831	0.304297	42	4	29.2381	42	0.984966	Nbe.v1.1.chr11g10060	50672	2446	0.0835039	2.88163	0.000167768	0.347026	0.549407	23	4	31.4783	23	0.982894	4944	1994	0.152069
Nbe.v1.1.chr11g10060	Nbe.v1.1.chr06g20570	Nbe.v1.1.chr11g10060 (interacts with) Nbe.v1.1.chr06g20570	0.812834	0.374374	0.5625	216.512	0.374374	0	53.3513	up	0.56/0.00/0.43	2.65371	0.00242822	0.376831	0.304297	42	4	29.2381	42	0.984966	Nbe.v1.1.chr11g10060	50672	2446	0.0835039	2.4258	0.00683429	0.412236	0.163277	60	3	33.25	60	0.987038	142276	1996	0.0563559
Nbe.v1.1.chr11g10060	Nbe.v1.1.chr14g16390	Nbe.v1.1.chr11g10060 (interacts with) Nbe.v1.1.chr14g16390	0.775068	0.738739	0.596154	102.848	0.738739	0	40.4168	up	0.60/0.00/0.40	2.65371	0.00242822	0.376831	0.304297	42	4	29.2381	42	0.984966	Nbe.v1.1.chr11g10060	50672	2446	0.0835039	2.76678	0.000658539	0.36143	0.365942	24	4	30.4167	24	0.983938	12652	2428	0.110303
Nbe.v1.1.chr11g10060	Nbe.v1.1.chr15g05690	Nbe.v1.1.chr11g10060 (interacts with) Nbe.v1.1.chr15g05690	0.967742	0.062062	0.966667	361.529	0.062062	3	35.3956	unknown	0.00/0.03/0.97	2.65371	0.00242822	0.376831	0.304297	42	4	29.2381	42	0.984966	Nbe.v1.1.chr11g10060	50672	2446	0.0835039	2.697	0.000724896	0.370783	0.191176	17	4	40.8235	17	0.984573	19830	452	0.114342
Nbe.v1.1.chr11g10060	Nbe.v1.1.chr01g42140	Nbe.v1.1.chr11g10060 (interacts with) Nbe.v1.1.chr01g42140	0.944316	0.431431	0.813268	133.596	0.431431	3	23.9142	unknown	0.17/0.01/0.81	2.65371	0.00242822	0.376831	0.304297	42	4	29.2381	42	0.984966	Nbe.v1.1.chr11g10060	50672	2446	0.0835039	2.99205	5.29457e-05	0.334219	0.588235	17	4	31.4706	17	0.98189	1950	676	0.195469
Nbe.v1.1.chr11g10060	Nbe.v1.1.chr08g21270	Nbe.v1.1.chr11g10060 (interacts with) Nbe.v1.1.chr08g21270	0.901146	0.698699	0.903021	177.772	0.698699	3	100.25	unknown	0.10/0.00/0.90	2.65371	0.00242822	0.376831	0.304297	42	4	29.2381	42	0.984966	Nbe.v1.1.chr11g10060	50672	2446	0.0835039	2.60336	0.00253181	0.384119	0.242308	40	4	34.125	40	0.985424	58234	1998	0.0820312
Nbe.v1.1.chr11g10060	Nbe.v1.1.chr17g40240	Nbe.v1.1.chr11g10060 (interacts with) Nbe.v1.1.chr17g40240	0.876033	0.121121	0.698113	132.916	0.121121	3	31.3615	unknown	0.16/0.14/0.70	2.65371	0.00242822	0.376831	0.304297	42	4	29.2381	42	0.984966	Nbe.v1.1.chr11g10060	50672	2446	0.0835039	2.50707	0.00314917	0.398872	0.203659	41	4	31.7805	41	0.986299	60556	1702	0.0613523
Nbe.v1.1.chr11g10060	Nbe.v1.1.chr18g01170	Nbe.v1.1.chr11g10060 (interacts with) Nbe.v1.1.chr18g01170	0.732258	0.31031	0.744493	126.285	0.31031	3	28.3891	unknown	0.24/0.01/0.74	2.65371	0.00242822	0.376831	0.304297	42	4	29.2381	42	0.984966	Nbe.v1.1.chr11g10060	50672	2446	0.0835039	2.92491	0.000130059	0.341891	0.547619	21	4	29.619	21	0.982501	3836	1542	0.159242
Nbe.v1.1.chr11g10060	Nbe.v1.1.chr01g43190	Nbe.v1.1.chr11g10060 (interacts with) Nbe.v1.1.chr01g43190	0.90625	0.16016	0.703448	138.819	0.16016	3	16.1106	unknown	0.26/0.04/0.70	2.65371	0.00242822	0.376831	0.304297	42	4	29.2381	42	0.984966	Nbe.v1.1.chr11g10060	50672	2446	0.0835039	2.84187	0.00018236	0.351881	0.497076	19	4	33.2105	19	0.983256	6412	678	0.143149
Nbe.v1.1.chr11g10060	Nbe.v1.1.chr01g00420	Nbe.v1.1.chr11g10060 (interacts with) Nbe.v1.1.chr01g00420	0.92233	0.206206	0.484211	149.35	0.206206	3	30.612	unknown	0.45/0.07/0.48	2.65371	0.00242822	0.376831	0.304297	42	4	29.2381	42	0.984966	Nbe.v1.1.chr11g10060	50672	2446	0.0835039	2.61484	0.00188261	0.382432	0.25889	38	4	35.1579	38	0.98532	49296	2002	0.086383
Nbe.v1.1.chr11g10060	Nbe.v1.1.chr01g46200	Nbe.v1.1.chr11g10060 (interacts with) Nbe.v1.1.chr01g46200	0.989305	0.187187	0.697297	160.671	0.187187	3	19.0452	unknown	0.06/0.24/0.70	2.65371	0.00242822	0.376831	0.304297	42	4	29.2381	42	0.984966	Nbe.v1.1.chr11g10060	50672	2446	0.0835039	2.80565	0.000588336	0.356423	0.357143	21	4	30.8571	21	0.983585	12664	1368	0.121777
Nbe.v1.1.chr11g10060	Nbe.v1.1.chr01g10300	Nbe.v1.1.chr11g10060 (interacts with) Nbe.v1.1.chr01g10300	0.979866	0.149149	0.609589	126.11	0.149149	1	15.6335	down	0.03/0.61/0.36	2.65371	0.00242822	0.376831	0.304297	42	4	29.2381	42	0.984966	Nbe.v1.1.chr11g10060	50672	2446	0.0835039	2.73057	0.000409762	0.366225	0.371429	21	4	34.9048	21	0.984268	10908	1240	0.114442
Nbe.v1.1.chr11g10060	Nbe.v1.1.chr05g04450	Nbe.v1.1.chr11g10060 (interacts with) Nbe.v1.1.chr05g04450	0.714876	0.484484	0.580925	107.122	0.484484	0	25.0538	up	0.58/0.03/0.39	2.65371	0.00242822	0.376831	0.304297	42	4	29.2381	42	0.984966	Nbe.v1.1.chr11g10060	50672	2446	0.0835039	2.62191	0.00211742	0.381402	0.231127	42	4	28.6429	42	0.985255	42328	1704	0.071015
Nbe.v1.1.chr11g10060	Nbe.v1.1.chr12g39110	Nbe.v1.1.chr11g10060 (interacts with) Nbe.v1.1.chr12g39110	0.818519	0.27027	0.511312	181.172	0.27027	3	13.1187	unknown	0.16/0.33/0.51	2.65371	0.00242822	0.376831	0.304297	42	4	29.2381	42	0.984966	Nbe.v1.1.chr11g10060	50672	2446	0.0835039	2.68375	0.00124726	0.372614	0.290323	31	4	33.6452	31	0.984693	27274	1786	0.0968672
Nbe.v1.1.chr11g10060	Nbe.v1.1.chr18g22640	Nbe.v1.1.chr11g10060 (interacts with) Nbe.v1.1.chr18g22640	0.881757	0.296296	0.467433	122.927	0.296296	3	13.6262	unknown	0.43/0.10/0.47	2.65371	0.00242822	0.376831	0.304297	42	4	29.2381	42	0.984966	Nbe.v1.1.chr11g10060	50672	2446	0.0835039	2.65018	0.00101939	0.377333	0.322581	32	4	34.6875	32	0.984998	23548	1822	0.090332
Nbe.v1.1.chr11g10060	Nbe.v1.1.chr06g01560	Nbe.v1.1.chr11g10060 (interacts with) Nbe.v1.1.chr06g01560	0.935644	0.202202	0.814815	276.942	0.202202	3	28.2122	unknown	0.13/0.06/0.81	2.65371	0.00242822	0.376831	0.304297	42	4	29.2381	42	0.984966	Nbe.v1.1.chr11g10060	50672	2446	0.0835039	2.60159	0.001756	0.38438	0.219048	36	4	31.8333	36	0.98544	38570	2438	0.0751904
Nbe.v1.1.chr11g10060	Nbe.v1.1.chr14g10030	Nbe.v1.1.chr11g10060 (interacts with) Nbe.v1.1.chr14g10030	0.704571	0.897898	0.579114	177.503	0.897898	3	39.709	unknown	0.42/0.00/0.58	2.65371	0.00242822	0.376831	0.304297	42	4	29.2381	42	0.984966	Nbe.v1.1.chr11g10060	50672	2446	0.0835039	2.61042	0.00188682	0.38308	0.239919	32	4	32.9062	32	0.98536	35756	1840	0.0780137
Nbe.v1.1.chr11g10060	Nbe.v1.1.chr05g03150	Nbe.v1.1.chr11g10060 (interacts with) Nbe.v1.1.chr05g03150	0.942149	0.121121	0.77193	138.738	0.121121	0	19.5971	up	0.77/0.06/0.17	2.65371	0.00242822	0.376831	0.304297	42	4	29.2381	42	0.984966	Nbe.v1.1.chr11g10060	50672	2446	0.0835039	2.61661	0.00174947	0.382174	0.246305	29	4	34.9655	29	0.985304	35550	1710	0.0837675
Nbe.v1.1.chr11g10060	Nbe.v1.1.chr15g26570	Nbe.v1.1.chr11g10060 (interacts with) Nbe.v1.1.chr15g26570	0.937198	0.207207	0.618557	262.451	0.207207	3	17.6723	unknown	0.21/0.18/0.62	2.65371	0.00242822	0.376831	0.304297	42	4	29.2381	42	0.984966	Nbe.v1.1.chr11g10060	50672	2446	0.0835039	2.50442	0.0034385	0.399295	0.204413	42	3	33.0476	42	0.986323	72428	1842	0.0637525
Nbe.v1.1.chr11g10060	Nbe.v1.1.chr01g41900	Nbe.v1.1.chr11g10060 (interacts with) Nbe.v1.1.chr01g41900	0.99631	0.271271	0.581481	167.826	0.271271	3	21.5251	unknown	0.36/0.06/0.58	2.65371	0.00242822	0.376831	0.304297	42	4	29.2381	42	0.984966	Nbe.v1.1.chr11g10060	50672	2446	0.0835039	2.64223	0.00176228	0.378469	0.24053	33	4	31.4848	33	0.985071	35188	1788	0.0832932
Nbe.v1.1.chr11g10060	Nbe.v1.1.chr04g19460	Nbe.v1.1.chr11g10060 (interacts with) Nbe.v1.1.chr04g19460	0.819149	0.094094	0.623377	345.037	0.094094	3	35.7894	unknown	0.38/0.00/0.62	2.65371	0.00242822	0.376831	0.304297	42	4	29.2381	42	0.984966	Nbe.v1.1.chr11g10060	50672	2446	0.0835039	2.66784	0.00077356	0.374834	0.29	25	4	47.2	25	0.984838	21952	1494	0.118
Nbe.v1.1.chr11g10060	Nbe.v1.1.chr05g08980	Nbe.v1.1.chr11g10060 (interacts with) Nbe.v1.1.chr05g08980	0.787781	0.311311	0.436735	133.604	0.311311	3	14.5667	unknown	0.26/0.31/0.44	2.65371	0.00242822	0.376831	0.304297	42	4	29.2381	42	0.984966	Nbe.v1.1.chr11g10060	50672	2446	0.0835039	2.62367	0.00161738	0.381145	0.254623	38	4	32.5789	38	0.985239	35228	2006	0.0810422
Nbe.v1.1.chr11g10060	Nbe.v1.1.chr04g11810	Nbe.v1.1.chr11g10060 (interacts with) Nbe.v1.1.chr04g11810	0.944844	0.417417	0.604061	136.821	0.417417	0	16.8863	up	0.60/0.06/0.33	2.65371	0.00242822	0.376831	0.304297	42	4	29.2381	42	0.984966	Nbe.v1.1.chr11g10060	50672	2446	0.0835039	2.53445	0.00226407	0.394563	0.256684	34	4	35.5294	34	0.98605	47076	1844	0.0716578
Nbe.v1.1.chr11g10060	Nbe.v1.1.chr13g06550	Nbe.v1.1.chr11g10060 (interacts with) Nbe.v1.1.chr13g06550	0.568878	0.784785	0.746637	47.9602	0.784785	3	71.3731	unknown	0.24/0.02/0.75	2.65371	0.00242822	0.376831	0.304297	42	4	29.2381	42	0.984966	Nbe.v1.1.chr11g10060	50672	2446	0.0835039	2.66784	0.00133347	0.374834	0.329268	41	4	30.7561	41	0.984838	34860	2440	0.0886343
Nbe.v1.1.chr11g10060	Nbe.v1.1.chr02g39720	Nbe.v1.1.chr11g10060 (interacts with) Nbe.v1.1.chr02g39720	0.913043	0.092092	0.547619	176.264	0.092092	1	13.9721	down	0.02/0.55/0.43	2.65371	0.00242822	0.376831	0.304297	42	4	29.2381	42	0.984966	Nbe.v1.1.chr11g10060	50672	2446	0.0835039	2.61396	0.001752	0.382562	0.255255	37	4	30.973	37	0.985328	39164	2024	0.0764765
Nbe.v1.1.chr11g10060	Nbe.v1.1.chr01g33940	Nbe.v1.1.chr11g10060 (interacts with) Nbe.v1.1.chr01g33940	0.573574	1	0.736475	57.1661	1	3	214.678	unknown	0.26/0.00/0.74	2.65371	0.00242822	0.376831	0.304297	42	4	29.2381	42	0.984966	Nbe.v1.1.chr11g10060	50672	2446	0.0835039	2.71201	0.000782901	0.36873	0.403361	35	4	31.7143	35	0.984436	19542	2442	0.104323
Nbe.v1.1.chr11g10060	Nbe.v1.1.chr07g03090	Nbe.v1.1.chr11g10060 (interacts with) Nbe.v1.1.chr07g03090	1	0.187187	0.59893	195.958	0.187187	3	17.7691	unknown	0.03/0.37/0.60	2.65371	0.00242822	0.376831	0.304297	42	4	29.2381	42	0.984966	Nbe.v1.1.chr11g10060	50672	2446	0.0835039	2.52827	0.00277152	0.395528	0.24053	33	4	34.7576	33	0.986107	53570	1848	0.0692554
Nbe.v1.1.chr11g10060	Nbe.v1.1.chr12g10980	Nbe.v1.1.chr11g10060 (interacts with) Nbe.v1.1.chr12g10980	0.926692	0.532533	0.791075	105.786	0.532533	3	50.2467	unknown	0.17/0.04/0.79	2.65371	0.00242822	0.376831	0.304297	42	4	29.2381	42	0.984966	Nbe.v1.1.chr11g10060	50672	2446	0.0835039	2.56272	0.00190292	0.39021	0.278805	38	4	33.7105	38	0.985793	41316	2008	0.0733861
Nbe.v1.1.chr11g10060	Nbe.v1.1.chr15g14760	Nbe.v1.1.chr11g10060 (interacts with) Nbe.v1.1.chr15g14760	0.805755	0.139139	0.955357	209.6	0.139139	3	48.2411	unknown	0.04/0.01/0.96	2.65371	0.00242822	0.376831	0.304297	42	4	29.2381	42	0.984966	Nbe.v1.1.chr11g10060	50672	2446	0.0835039	2.5106	0.00263096	0.398311	0.223077	40	4	33.35	40	0.986267	52014	2444	0.0648346

### Sheet:  Sheet 16
Sheet 16: Bayesian network data for the genes in expression pattern D.
Parent	Child	name	BS.Direction	BS.Prob	BS.up/down.ratio	EdgeBetweenness	edgeScore	EdgeType	gain	up/down	up/down/unknown	node::Parent_AverageShortestPathLength	node::Parent_BetweennessCentrality	node::Parent_ClosenessCentrality	node::Parent_ClusteringCoefficient	node::Parent_Degree	node::Parent_Eccentricity	node::Parent_NeighborhoodConnectivity	node::Parent_NumberOfUndirectedEdges	node::Parent_Radiality	node::Parent_Stress	node::Parent_SUID	node::Parent_TopologicalCoefficient	node::Child_AverageShortestPathLength	node::Child_BetweennessCentrality	node::Child_ClosenessCentrality	node::Child_ClusteringCoefficient	node::Child_Degree	node::Child_Eccentricity	node::Child_NeighborhoodConnectivity	node::Child_NumberOfUndirectedEdges	node::Child_Radiality	node::Child_Stress	node::Child_SUID	node::Child_TopologicalCoefficient
Nbe.v1.1.chr03g30330	Nbe.v1.1.chr03g30320	Nbe.v1.1.chr03g30330 (interacts with) Nbe.v1.1.chr03g30320	0.624299	0.535536	1	4.17967	0.535536	3	1192.14	unknown	0.00/0.00/1.00	2.18943	0.00131526	0.45674	0.561905	21	3	31.5238	21	0.975726	1714	182	0.193398	2.18062	0.00266322	0.458586	0.513846	26	3	30.3846	26	0.975906	2754	184	0.189904
Nbe.v1.1.chr03g30330	Nbe.v1.1.chr18g26010	Nbe.v1.1.chr03g30330 (interacts with) Nbe.v1.1.chr18g26010	0.882979	0.094094	0.73494	18.2508	0.094094	3	348.705	unknown	0.22/0.05/0.73	2.18943	0.00131526	0.45674	0.561905	21	3	31.5238	21	0.975726	1714	182	0.193398	2.29956	0.00117048	0.434866	0.516484	14	3	27.0714	14	0.973478	1044	306	0.1867
Nbe.v1.1.chr03g30330	Nbe.v1.1.chr04g10170	Nbe.v1.1.chr03g30330 (interacts with) Nbe.v1.1.chr04g10170	0.728261	0.092092	0.761194	67.081	0.092092	3	46.4755	unknown	0.18/0.06/0.76	2.18943	0.00131526	0.45674	0.561905	21	3	31.5238	21	0.975726	1714	182	0.193398	1.8326	0.0328133	0.545673	0.220238	49	3	28.6735	49	0.983008	22212	266	0.132748
Nbe.v1.1.chr03g30330	Nbe.v1.1.chr13g11720	Nbe.v1.1.chr03g30330 (interacts with) Nbe.v1.1.chr13g11720	0.95	0.06006	0.473684	46.9746	0.06006	1	5.74616	down	0.33/0.47/0.19	2.18943	0.00131526	0.45674	0.561905	21	3	31.5238	21	0.975726	1714	182	0.193398	2.02643	0.00845862	0.493478	0.302419	32	3	26.6562	32	0.979052	6450	234	0.141038
Nbe.v1.1.chr03g30330	Nbe.v1.1.chr02g06280	Nbe.v1.1.chr03g30330 (interacts with) Nbe.v1.1.chr02g06280	0.862069	0.058058	0.92	49.1941	0.058058	0	26.2024	up	0.92/0.00/0.08	2.18943	0.00131526	0.45674	0.561905	21	3	31.5238	21	0.975726	1714	182	0.193398	2.02643	0.0073106	0.493478	0.246305	29	3	29.2759	29	0.979052	5690	426	0.152478
Nbe.v1.1.chr03g30330	Nbe.v1.1.chr01g42830	Nbe.v1.1.chr03g30330 (interacts with) Nbe.v1.1.chr01g42830	0.927273	0.055055	0.941176	52.1887	0.055055	3	18.9429	unknown	0.02/0.04/0.94	2.18943	0.00131526	0.45674	0.561905	21	3	31.5238	21	0.975726	1714	182	0.193398	1.9207	0.00863456	0.520642	0.197044	29	3	29.3103	29	0.98121	6862	570	0.136167
Nbe.v1.1.chr03g30330	Nbe.v1.1.chr11g27380	Nbe.v1.1.chr03g30330 (interacts with) Nbe.v1.1.chr11g27380	0.758621	0.058058	0.704545	27.9443	0.058058	3	52.591	unknown	0.30/0.00/0.70	2.18943	0.00131526	0.45674	0.561905	21	3	31.5238	21	0.975726	1714	182	0.193398	2.11013	0.00321341	0.473904	0.419913	22	3	27.4091	22	0.977344	2950	432	0.152273
Nbe.v1.1.chr03g30330	Nbe.v1.1.chr19g25390	Nbe.v1.1.chr03g30330 (interacts with) Nbe.v1.1.chr19g25390	0.92	0.05005	0.804348	49.8235	0.05005	1	15.4204	down	0.00/0.80/0.20	2.18943	0.00131526	0.45674	0.561905	21	3	31.5238	21	0.975726	1714	182	0.193398	1.98238	0.0080907	0.504444	0.257471	30	3	26.7333	30	0.979951	5808	312	0.133002
Nbe.v1.1.chr03g30330	Nbe.v1.1.chr06g39090	Nbe.v1.1.chr03g30330 (interacts with) Nbe.v1.1.chr06g39090	0.561644	0.073073	0.829268	25.6363	0.073073	3	29.8456	unknown	0.15/0.02/0.83	2.18943	0.00131526	0.45674	0.561905	21	3	31.5238	21	0.975726	1714	182	0.193398	2.14537	0.00438615	0.466119	0.373333	25	3	28.52	25	0.976625	3486	412	0.168757
Nbe.v1.1.chr03g30320	Nbe.v1.1.chr03g30340	Nbe.v1.1.chr03g30320 (interacts with) Nbe.v1.1.chr03g30340	0.594545	0.550551	1	3.8293	0.550551	3	1210.27	unknown	0.00/0.00/1.00	2.18062	0.00266322	0.458586	0.513846	26	3	30.3846	26	0.975906	2754	184	0.189904	2.19824	0.00170937	0.45491	0.549784	22	3	30.7273	22	0.975546	2034	218	0.192045
Nbe.v1.1.chr03g30320	Nbe.v1.1.chr18g26010	Nbe.v1.1.chr03g30320 (interacts with) Nbe.v1.1.chr18g26010	0.787097	0.155155	0.795082	22.4082	0.155155	3	392.468	unknown	0.16/0.04/0.80	2.18062	0.00266322	0.458586	0.513846	26	3	30.3846	26	0.975906	2754	184	0.189904	2.29956	0.00117048	0.434866	0.516484	14	3	27.0714	14	0.973478	1044	306	0.1867
Nbe.v1.1.chr03g30320	Nbe.v1.1.chr04g10170	Nbe.v1.1.chr03g30320 (interacts with) Nbe.v1.1.chr04g10170	0.813953	0.172172	0.85	64.3897	0.172172	3	57.7121	unknown	0.12/0.03/0.85	2.18062	0.00266322	0.458586	0.513846	26	3	30.3846	26	0.975906	2754	184	0.189904	1.8326	0.0328133	0.545673	0.220238	49	3	28.6735	49	0.983008	22212	266	0.132748
Nbe.v1.1.chr03g30320	Nbe.v1.1.chr12g33170	Nbe.v1.1.chr03g30320 (interacts with) Nbe.v1.1.chr12g33170	0.661765	0.068068	0.733333	32.1393	0.068068	1	10.1126	down	0.00/0.73/0.27	2.18062	0.00266322	0.458586	0.513846	26	3	30.3846	26	0.975906	2754	184	0.189904	2.04405	0.0045676	0.489224	0.363077	26	3	30.1923	26	0.978693	3888	448	0.158075
Nbe.v1.1.chr03g30320	Nbe.v1.1.chr13g11720	Nbe.v1.1.chr03g30320 (interacts with) Nbe.v1.1.chr13g11720	0.874126	0.143143	0.592	54.2554	0.143143	1	20.5696	down	0.09/0.59/0.32	2.18062	0.00266322	0.458586	0.513846	26	3	30.3846	26	0.975906	2754	184	0.189904	2.02643	0.00845862	0.493478	0.302419	32	3	26.6562	32	0.979052	6450	234	0.141038
Nbe.v1.1.chr03g30320	Nbe.v1.1.chr01g42830	Nbe.v1.1.chr03g30320 (interacts with) Nbe.v1.1.chr01g42830	0.961538	0.078078	0.933333	58.3335	0.078078	3	22.0998	unknown	0.01/0.05/0.93	2.18062	0.00266322	0.458586	0.513846	26	3	30.3846	26	0.975906	2754	184	0.189904	1.9207	0.00863456	0.520642	0.197044	29	3	29.3103	29	0.98121	6862	570	0.136167
Nbe.v1.1.chr03g30320	Nbe.v1.1.chr11g27380	Nbe.v1.1.chr03g30320 (interacts with) Nbe.v1.1.chr11g27380	0.74359	0.234234	0.850575	36.6559	0.234234	3	78.8812	unknown	0.13/0.02/0.85	2.18062	0.00266322	0.458586	0.513846	26	3	30.3846	26	0.975906	2754	184	0.189904	2.11013	0.00321341	0.473904	0.419913	22	3	27.4091	22	0.977344	2950	432	0.152273
Nbe.v1.1.chr03g30320	Nbe.v1.1.chr19g25390	Nbe.v1.1.chr03g30320 (interacts with) Nbe.v1.1.chr19g25390	0.684211	0.057057	0.564103	63.2944	0.057057	3	23.2939	unknown	0.00/0.44/0.56	2.18062	0.00266322	0.458586	0.513846	26	3	30.3846	26	0.975906	2754	184	0.189904	1.98238	0.0080907	0.504444	0.257471	30	3	26.7333	30	0.979951	5808	312	0.133002
Nbe.v1.1.chr03g30320	Nbe.v1.1.chr06g39090	Nbe.v1.1.chr03g30320 (interacts with) Nbe.v1.1.chr06g39090	0.537415	0.147147	0.898734	23.1323	0.147147	3	30.3513	unknown	0.10/0.00/0.90	2.18062	0.00266322	0.458586	0.513846	26	3	30.3846	26	0.975906	2754	184	0.189904	2.14537	0.00438615	0.466119	0.373333	25	3	28.52	25	0.976625	3486	412	0.168757
Nbe.v1.1.chr16g37220	Nbe.v1.1.chr03g30320	Nbe.v1.1.chr16g37220 (interacts with) Nbe.v1.1.chr03g30320	0.695817	0.263263	0.808743	25.7405	0.263263	3	48.8394	unknown	0.04/0.15/0.81	2.05727	0.00515444	0.486081	0.370115	30	3	29.1667	30	0.978423	4254	186	0.158514	2.18062	0.00266322	0.458586	0.513846	26	3	30.3846	26	0.975906	2754	184	0.189904
Nbe.v1.1.chr16g37220	Nbe.v1.1.chr03g30330	Nbe.v1.1.chr16g37220 (interacts with) Nbe.v1.1.chr03g30330	0.756219	0.201201	0.717105	24.3088	0.201201	3	72.0064	unknown	0.02/0.26/0.72	2.05727	0.00515444	0.486081	0.370115	30	3	29.1667	30	0.978423	4254	186	0.158514	2.18943	0.00131526	0.45674	0.561905	21	3	31.5238	21	0.975726	1714	182	0.193398
Nbe.v1.1.chr16g37220	Nbe.v1.1.chr03g30340	Nbe.v1.1.chr16g37220 (interacts with) Nbe.v1.1.chr03g30340	0.680297	0.269269	0.781421	27.8666	0.269269	3	78.3727	unknown	0.19/0.03/0.78	2.05727	0.00515444	0.486081	0.370115	30	3	29.1667	30	0.978423	4254	186	0.158514	2.19824	0.00170937	0.45491	0.549784	22	3	30.7273	22	0.975546	2034	218	0.192045
Nbe.v1.1.chr16g37220	Nbe.v1.1.chr02g40840	Nbe.v1.1.chr16g37220 (interacts with) Nbe.v1.1.chr02g40840	0.561644	0.073073	0.707317	20.9854	0.073073	0	9.47174	up	0.71/0.10/0.20	2.05727	0.00515444	0.486081	0.370115	30	3	29.1667	30	0.978423	4254	186	0.158514	2.17621	0.0022266	0.459514	0.424242	22	3	28.5455	22	0.975996	1920	446	0.173003
Nbe.v1.1.chr16g37220	Nbe.v1.1.chr07g03740	Nbe.v1.1.chr16g37220 (interacts with) Nbe.v1.1.chr07g03740	0.782051	0.546547	0.604215	24.9288	0.546547	3	21.9291	unknown	0.38/0.02/0.60	2.05727	0.00515444	0.486081	0.370115	30	3	29.1667	30	0.978423	4254	186	0.158514	2.11013	0.00527508	0.473904	0.311594	24	3	27.9167	24	0.977344	4194	226	0.156835
Nbe.v1.1.chr16g37220	Nbe.v1.1.chr02g41570	Nbe.v1.1.chr16g37220 (interacts with) Nbe.v1.1.chr02g41570	0.967033	0.091091	0.818182	63.3604	0.091091	0	10.8022	up	0.82/0.08/0.10	2.05727	0.00515444	0.486081	0.370115	30	3	29.1667	30	0.978423	4254	186	0.158514	1.93833	0.0130769	0.515909	0.238095	36	3	28.4722	36	0.98085	9480	480	0.138889
Nbe.v1.1.chr16g37220	Nbe.v1.1.chr13g43610	Nbe.v1.1.chr16g37220 (interacts with) Nbe.v1.1.chr13g43610	0.849462	0.093093	0.531646	60.4445	0.093093	0	44.8767	up	0.53/0.01/0.46	2.05727	0.00515444	0.486081	0.370115	30	3	29.1667	30	0.978423	4254	186	0.158514	2.2511	0.00299438	0.444227	0.449275	24	3	26.5833	24	0.974467	2190	228	0.182078
Nbe.v1.1.chr16g37220	Nbe.v1.1.chr09g27920	Nbe.v1.1.chr16g37220 (interacts with) Nbe.v1.1.chr09g27920	0.713514	0.185185	0.606061	70.0969	0.185185	3	17.89	unknown	0.31/0.08/0.61	2.05727	0.00515444	0.486081	0.370115	30	3	29.1667	30	0.978423	4254	186	0.158514	1.92511	0.0138437	0.519451	0.215126	35	3	27.1429	35	0.98112	9160	472	0.12987
Nbe.v1.1.chr16g37220	Nbe.v1.1.chr02g16690	Nbe.v1.1.chr16g37220 (interacts with) Nbe.v1.1.chr02g16690	0.868056	0.288288	0.728	26.5554	0.288288	0	15.4453	up	0.73/0.02/0.26	2.05727	0.00515444	0.486081	0.370115	30	3	29.1667	30	0.978423	4254	186	0.158514	2.09692	0.0046202	0.476891	0.320158	23	3	29.8696	23	0.977614	3780	506	0.164118
Nbe.v1.1.chr16g37220	Nbe.v1.1.chr08g34695	Nbe.v1.1.chr16g37220 (interacts with) Nbe.v1.1.chr08g34695	0.683258	0.442442	0.711921	20.9346	0.442442	0	14.6108	up	0.71/0.00/0.28	2.05727	0.00515444	0.486081	0.370115	30	3	29.1667	30	0.978423	4254	186	0.158514	2.19383	0.00220163	0.455823	0.442029	24	3	29.125	24	0.975636	2194	374	0.183176
Nbe.v1.1.chr16g37220	Nbe.v1.1.chr08g15130	Nbe.v1.1.chr16g37220 (interacts with) Nbe.v1.1.chr08g15130	0.797386	0.153153	0.729508	27.3129	0.153153	0	12.5308	up	0.73/0.03/0.24	2.05727	0.00515444	0.486081	0.370115	30	3	29.1667	30	0.978423	4254	186	0.158514	2.10132	0.00516914	0.475891	0.344729	27	3	29.1481	27	0.977524	4210	376	0.164679
Nbe.v1.1.chr16g37220	Nbe.v1.1.chr02g29820	Nbe.v1.1.chr16g37220 (interacts with) Nbe.v1.1.chr02g29820	0.708772	0.285285	0.707921	20.8693	0.285285	3	16.7742	unknown	0.29/0.00/0.71	2.05727	0.00515444	0.486081	0.370115	30	3	29.1667	30	0.978423	4254	186	0.158514	2.0837	0.00463229	0.479915	0.356923	26	3	29.3462	26	0.977884	3866	454	0.161243
Nbe.v1.1.chr16g37220	Nbe.v1.1.chr10g39320	Nbe.v1.1.chr16g37220 (interacts with) Nbe.v1.1.chr10g39320	0.84	0.05005	0.952381	46.0619	0.05005	0	21.8214	up	0.95/0.00/0.05	2.05727	0.00515444	0.486081	0.370115	30	3	29.1667	30	0.978423	4254	186	0.158514	2.03084	0.00619009	0.492408	0.299145	27	3	29.0741	27	0.978963	4686	436	0.150643
Nbe.v1.1.chr16g37220	Nbe.v1.1.chr11g30100	Nbe.v1.1.chr16g37220 (interacts with) Nbe.v1.1.chr11g30100	0.817204	0.093093	0.763158	34.4267	0.093093	3	18.5223	unknown	0.14/0.09/0.76	2.05727	0.00515444	0.486081	0.370115	30	3	29.1667	30	0.978423	4254	186	0.158514	1.94714	0.0091004	0.513575	0.3125	33	3	29.9697	33	0.980671	7898	256	0.145484
Nbe.v1.1.chr16g37220	Nbe.v1.1.chr17g10120	Nbe.v1.1.chr16g37220 (interacts with) Nbe.v1.1.chr17g10120	0.773585	0.053053	0.463415	15.2979	0.053053	0	8.69837	up	0.46/0.12/0.41	2.05727	0.00515444	0.486081	0.370115	30	3	29.1667	30	0.978423	4254	186	0.158514	2.24229	0.00199137	0.445972	0.441558	22	3	30.3182	22	0.974647	1706	586	0.202121
Nbe.v1.1.chr16g37220	Nbe.v1.1.chr12g27630	Nbe.v1.1.chr16g37220 (interacts with) Nbe.v1.1.chr12g27630	0.5	0.188188	0.808511	46.8445	0.188188	3	15.2951	unknown	0.06/0.13/0.81	2.05727	0.00515444	0.486081	0.370115	30	3	29.1667	30	0.978423	4254	186	0.158514	1.97797	0.00970168	0.505568	0.280781	37	3	28.7838	37	0.980041	7704	502	0.147609
Nbe.v1.1.chr16g37220	Nbe.v1.1.chr07g01450	Nbe.v1.1.chr16g37220 (interacts with) Nbe.v1.1.chr07g01450	0.82266	0.203203	0.598802	25.9004	0.203203	3	21.9363	unknown	0.04/0.37/0.60	2.05727	0.00515444	0.486081	0.370115	30	3	29.1667	30	0.978423	4254	186	0.158514	2.04405	0.00405386	0.489224	0.329231	26	3	30.9231	26	0.978693	3524	418	0.161901
Nbe.v1.1.chr16g37220	Nbe.v1.1.chr03g31910	Nbe.v1.1.chr16g37220 (interacts with) Nbe.v1.1.chr03g31910	0.987552	0.482482	0.918067	44.8791	0.482482	3	23.9013	unknown	0.08/0.00/0.92	2.05727	0.00515444	0.486081	0.370115	30	3	29.1667	30	0.978423	4254	186	0.158514	1.98678	0.00501152	0.503326	0.257143	21	3	29.8571	21	0.979862	4068	608	0.142857
Nbe.v1.1.chr16g37220	Nbe.v1.1.chr06g41860	Nbe.v1.1.chr16g37220 (interacts with) Nbe.v1.1.chr06g41860	0.772152	0.079079	0.590164	92.0849	0.079079	1	18.6279	down	0.00/0.59/0.41	2.05727	0.00515444	0.486081	0.370115	30	3	29.1667	30	0.978423	4254	186	0.158514	2	0.00480957	0.5	0.199134	22	3	26.9091	22	0.979592	3488	600	0.131264
Nbe.v1.1.chr14g28700	Nbe.v1.1.chr03g30320	Nbe.v1.1.chr14g28700 (interacts with) Nbe.v1.1.chr03g30320	0.610127	0.395395	0.568465	15.7836	0.395395	3	64.187	unknown	0.35/0.08/0.57	2.07489	0.0036667	0.481953	0.415954	27	3	31.3333	27	0.978063	3370	188	0.17122	2.18062	0.00266322	0.458586	0.513846	26	3	30.3846	26	0.975906	2754	184	0.189904
Nbe.v1.1.chr14g28700	Nbe.v1.1.chr03g30330	Nbe.v1.1.chr14g28700 (interacts with) Nbe.v1.1.chr03g30330	0.816667	0.24024	0.484694	16.1912	0.24024	3	49.8329	unknown	0.19/0.32/0.48	2.07489	0.0036667	0.481953	0.415954	27	3	31.3333	27	0.978063	3370	188	0.17122	2.18943	0.00131526	0.45674	0.561905	21	3	31.5238	21	0.975726	1714	182	0.193398
Nbe.v1.1.chr14g28700	Nbe.v1.1.chr03g30340	Nbe.v1.1.chr14g28700 (interacts with) Nbe.v1.1.chr03g30340	0.726351	0.296296	0.511628	16.6009	0.296296	3	48.6209	unknown	0.41/0.07/0.51	2.07489	0.0036667	0.481953	0.415954	27	3	31.3333	27	0.978063	3370	188	0.17122	2.19824	0.00170937	0.45491	0.549784	22	3	30.7273	22	0.975546	2034	218	0.192045
Nbe.v1.1.chr14g28700	Nbe.v1.1.chr04g10170	Nbe.v1.1.chr14g28700 (interacts with) Nbe.v1.1.chr04g10170	0.88601	0.193193	0.584795	55.6501	0.193193	3	37.2897	unknown	0.40/0.01/0.58	2.07489	0.0036667	0.481953	0.415954	27	3	31.3333	27	0.978063	3370	188	0.17122	1.8326	0.0328133	0.545673	0.220238	49	3	28.6735	49	0.983008	22212	266	0.132748
Nbe.v1.1.chr14g28700	Nbe.v1.1.chr03g35180	Nbe.v1.1.chr14g28700 (interacts with) Nbe.v1.1.chr03g35180	0.796791	0.187187	0.798658	36.8337	0.187187	3	31.6136	unknown	0.20/0.00/0.80	2.07489	0.0036667	0.481953	0.415954	27	3	31.3333	27	0.978063	3370	188	0.17122	2.06608	0.00267703	0.484009	0.463768	24	3	32.7083	24	0.978243	2666	396	0.17398
Nbe.v1.1.chr14g28700	Nbe.v1.1.chr02g41570	Nbe.v1.1.chr14g28700 (interacts with) Nbe.v1.1.chr02g41570	0.967742	0.062062	0.516667	50.2194	0.062062	1	12.454	down	0.08/0.52/0.40	2.07489	0.0036667	0.481953	0.415954	27	3	31.3333	27	0.978063	3370	188	0.17122	1.93833	0.0130769	0.515909	0.238095	36	3	28.4722	36	0.98085	9480	480	0.138889
Nbe.v1.1.chr14g28700	Nbe.v1.1.chr16g37220	Nbe.v1.1.chr14g28700 (interacts with) Nbe.v1.1.chr16g37220	0.614669	0.968969	0.715966	19.82	0.968969	0	37.7083	up	0.72/0.00/0.28	2.07489	0.0036667	0.481953	0.415954	27	3	31.3333	27	0.978063	3370	188	0.17122	2.05727	0.00515444	0.486081	0.370115	30	3	29.1667	30	0.978423	4254	186	0.158514
Nbe.v1.1.chr14g28700	Nbe.v1.1.chr02g01720	Nbe.v1.1.chr14g28700 (interacts with) Nbe.v1.1.chr02g01720	0.660377	0.053053	0.571429	37.6266	0.053053	0	15.9486	up	0.57/0.06/0.37	2.07489	0.0036667	0.481953	0.415954	27	3	31.3333	27	0.978063	3370	188	0.17122	2.0793	0.00346798	0.480932	0.449231	26	3	31.6923	26	0.977974	3188	398	0.173922
Nbe.v1.1.chr14g28700	Nbe.v1.1.chr02g29020	Nbe.v1.1.chr14g28700 (interacts with) Nbe.v1.1.chr02g29020	0.695652	0.092092	0.578125	35.8295	0.092092	0	15.5507	up	0.58/0.00/0.42	2.07489	0.0036667	0.481953	0.415954	27	3	31.3333	27	0.978063	3370	188	0.17122	1.96476	0.00661907	0.508969	0.280242	32	3	30.875	32	0.980311	5378	470	0.152094
Nbe.v1.1.chr14g28700	Nbe.v1.1.chr19g03970	Nbe.v1.1.chr14g28700 (interacts with) Nbe.v1.1.chr19g03970	0.621359	0.103103	0.671875	25.7205	0.103103	0	15.8961	up	0.67/0.02/0.31	2.07489	0.0036667	0.481953	0.415954	27	3	31.3333	27	0.978063	3370	188	0.17122	2.00441	0.00692978	0.498901	0.351261	35	3	30	35	0.979502	6356	194	0.157068
Nbe.v1.1.chr14g28700	Nbe.v1.1.chr02g16690	Nbe.v1.1.chr14g28700 (interacts with) Nbe.v1.1.chr02g16690	0.865672	0.402402	0.58046	29.1805	0.402402	0	18.6369	up	0.58/0.04/0.38	2.07489	0.0036667	0.481953	0.415954	27	3	31.3333	27	0.978063	3370	188	0.17122	2.09692	0.0046202	0.476891	0.320158	23	3	29.8696	23	0.977614	3780	506	0.164118
Nbe.v1.1.chr14g28700	Nbe.v1.1.chr01g29830	Nbe.v1.1.chr14g28700 (interacts with) Nbe.v1.1.chr01g29830	0.91875	0.16016	0.979592	52.579	0.16016	3	57.2387	unknown	0.00/0.02/0.98	2.07489	0.0036667	0.481953	0.415954	27	3	31.3333	27	0.978063	3370	188	0.17122	1.98238	0.00511737	0.504444	0.301149	30	3	29.8333	30	0.979951	4412	378	0.148425
Nbe.v1.1.chr14g28700	Nbe.v1.1.chr16g08725	Nbe.v1.1.chr14g28700 (interacts with) Nbe.v1.1.chr16g08725	0.814433	0.097097	0.734177	32.5402	0.097097	3	10.9433	unknown	0.09/0.18/0.73	2.07489	0.0036667	0.481953	0.415954	27	3	31.3333	27	0.978063	3370	188	0.17122	2.37445	0.00163742	0.42115	0.542105	20	4	27.9	20	0.97195	1294	210	0.226829
Nbe.v1.1.chr14g28700	Nbe.v1.1.chr10g39320	Nbe.v1.1.chr14g28700 (interacts with) Nbe.v1.1.chr10g39320	0.911392	0.079079	0.555556	77.4967	0.079079	0	15.5166	up	0.56/0.00/0.44	2.07489	0.0036667	0.481953	0.415954	27	3	31.3333	27	0.978063	3370	188	0.17122	2.03084	0.00619009	0.492408	0.299145	27	3	29.0741	27	0.978963	4686	436	0.150643
Nbe.v1.1.chr14g28700	Nbe.v1.1.chr02g06280	Nbe.v1.1.chr14g28700 (interacts with) Nbe.v1.1.chr02g06280	0.716418	0.067067	0.625	34.8745	0.067067	3	19.1433	unknown	0.19/0.19/0.62	2.07489	0.0036667	0.481953	0.415954	27	3	31.3333	27	0.978063	3370	188	0.17122	2.02643	0.0073106	0.493478	0.246305	29	3	29.2759	29	0.979052	5690	426	0.152478
Nbe.v1.1.chr14g28700	Nbe.v1.1.chr15g35570	Nbe.v1.1.chr14g28700 (interacts with) Nbe.v1.1.chr15g35570	0.746269	0.134134	0.68	77.6375	0.134134	0	34.7671	up	0.68/0.00/0.32	2.07489	0.0036667	0.481953	0.415954	27	3	31.3333	27	0.978063	3370	188	0.17122	1.90749	0.00800812	0.524249	0.265597	34	3	30.2059	34	0.98148	6928	518	0.141149
Nbe.v1.1.chr14g28700	Nbe.v1.1.chr07g01450	Nbe.v1.1.chr14g28700 (interacts with) Nbe.v1.1.chr07g01450	0.711165	0.412412	0.65529	17.9718	0.412412	3	25.8957	unknown	0.00/0.34/0.66	2.07489	0.0036667	0.481953	0.415954	27	3	31.3333	27	0.978063	3370	188	0.17122	2.04405	0.00405386	0.489224	0.329231	26	3	30.9231	26	0.978693	3524	418	0.161901
Nbe.v1.1.chr15g19470	Nbe.v1.1.chr03g30320	Nbe.v1.1.chr15g19470 (interacts with) Nbe.v1.1.chr03g30320	0.936893	0.412412	0.784974	11.9398	0.412412	3	69.9676	unknown	0.18/0.04/0.78	2.1674	0.00329792	0.461382	0.440285	34	3	28.5294	34	0.976175	3042	190	0.184061	2.18062	0.00266322	0.458586	0.513846	26	3	30.3846	26	0.975906	2754	184	0.189904
Nbe.v1.1.chr15g19470	Nbe.v1.1.chr03g30330	Nbe.v1.1.chr15g19470 (interacts with) Nbe.v1.1.chr03g30330	0.978541	0.233233	0.77193	12.4435	0.233233	3	60.6492	unknown	0.15/0.07/0.77	2.1674	0.00329792	0.461382	0.440285	34	3	28.5294	34	0.976175	3042	190	0.184061	2.18943	0.00131526	0.45674	0.561905	21	3	31.5238	21	0.975726	1714	182	0.193398
Nbe.v1.1.chr15g19470	Nbe.v1.1.chr03g30340	Nbe.v1.1.chr15g19470 (interacts with) Nbe.v1.1.chr03g30340	0.822404	0.366366	0.767442	13.9167	0.366366	3	64.3779	unknown	0.20/0.04/0.77	2.1674	0.00329792	0.461382	0.440285	34	3	28.5294	34	0.976175	3042	190	0.184061	2.19824	0.00170937	0.45491	0.549784	22	3	30.7273	22	0.975546	2034	218	0.192045
Nbe.v1.1.chr15g19470	Nbe.v1.1.chr04g10170	Nbe.v1.1.chr15g19470 (interacts with) Nbe.v1.1.chr04g10170	0.849057	0.159159	0.377778	95.0852	0.159159	3	18.0883	unknown	0.28/0.34/0.38	2.1674	0.00329792	0.461382	0.440285	34	3	28.5294	34	0.976175	3042	190	0.184061	1.8326	0.0328133	0.545673	0.220238	49	3	28.6735	49	0.983008	22212	266	0.132748
Nbe.v1.1.chr15g19470	Nbe.v1.1.chr16g37220	Nbe.v1.1.chr15g19470 (interacts with) Nbe.v1.1.chr16g37220	0.787129	0.202202	0.610063	17.1532	0.202202	0	12.5562	up	0.61/0.03/0.36	2.1674	0.00329792	0.461382	0.440285	34	3	28.5294	34	0.976175	3042	190	0.184061	2.05727	0.00515444	0.486081	0.370115	30	3	29.1667	30	0.978423	4254	186	0.158514
Nbe.v1.1.chr15g19470	Nbe.v1.1.chr14g28700	Nbe.v1.1.chr15g19470 (interacts with) Nbe.v1.1.chr14g28700	0.90099	0.303303	0.454212	13.6455	0.303303	3	7.64025	unknown	0.41/0.14/0.45	2.1674	0.00329792	0.461382	0.440285	34	3	28.5294	34	0.976175	3042	190	0.184061	2.07489	0.0036667	0.481953	0.415954	27	3	31.3333	27	0.978063	3370	188	0.17122
Nbe.v1.1.chr15g19470	Nbe.v1.1.chr08g18160	Nbe.v1.1.chr15g19470 (interacts with) Nbe.v1.1.chr08g18160	0.508427	0.712713	0.759669	13.8253	0.712713	0	19.1143	up	0.76/0.01/0.23	2.1674	0.00329792	0.461382	0.440285	34	3	28.5294	34	0.976175	3042	190	0.184061	1.98678	0.0098807	0.503326	0.340381	44	3	28.3182	44	0.979862	8274	192	0.152248
Nbe.v1.1.chr15g19470	Nbe.v1.1.chr02g16690	Nbe.v1.1.chr15g19470 (interacts with) Nbe.v1.1.chr02g16690	0.986842	0.076076	0.586667	39.3373	0.076076	3	11.305	unknown	0.37/0.04/0.59	2.1674	0.00329792	0.461382	0.440285	34	3	28.5294	34	0.976175	3042	190	0.184061	2.09692	0.0046202	0.476891	0.320158	23	3	29.8696	23	0.977614	3780	506	0.164118
Nbe.v1.1.chr15g19470	Nbe.v1.1.chr08g34695	Nbe.v1.1.chr15g19470 (interacts with) Nbe.v1.1.chr08g34695	0.939597	0.149149	0.685714	25.7472	0.149149	3	8.78635	unknown	0.14/0.17/0.69	2.1674	0.00329792	0.461382	0.440285	34	3	28.5294	34	0.976175	3042	190	0.184061	2.19383	0.00220163	0.455823	0.442029	24	3	29.125	24	0.975636	2194	374	0.183176
Nbe.v1.1.chr15g19470	Nbe.v1.1.chr08g15130	Nbe.v1.1.chr15g19470 (interacts with) Nbe.v1.1.chr08g15130	0.971429	0.105105	0.519608	38.0785	0.105105	3	9.18978	unknown	0.37/0.11/0.52	2.1674	0.00329792	0.461382	0.440285	34	3	28.5294	34	0.976175	3042	190	0.184061	2.10132	0.00516914	0.475891	0.344729	27	3	29.1481	27	0.977524	4210	376	0.164679
Nbe.v1.1.chr15g19470	Nbe.v1.1.chr15g26880	Nbe.v1.1.chr15g19470 (interacts with) Nbe.v1.1.chr15g26880	0.754098	0.305305	0.547826	27.1419	0.305305	0	13.4512	up	0.55/0.06/0.40	2.1674	0.00329792	0.461382	0.440285	34	3	28.5294	34	0.976175	3042	190	0.184061	2.0793	0.00436652	0.480932	0.323333	25	3	30.12	25	0.977974	4004	380	0.163696
Nbe.v1.1.chr15g19470	Nbe.v1.1.chr19g20510	Nbe.v1.1.chr15g19470 (interacts with) Nbe.v1.1.chr19g20510	0.920213	0.188188	0.549133	21.1119	0.188188	3	6.95859	unknown	0.29/0.16/0.55	2.1674	0.00329792	0.461382	0.440285	34	3	28.5294	34	0.976175	3042	190	0.184061	2.37445	0.00165287	0.42115	0.544118	17	3	27.5882	17	0.97195	1192	198	0.222011
Nbe.v1.1.chr15g19470	Nbe.v1.1.chr14g09960	Nbe.v1.1.chr15g19470 (interacts with) Nbe.v1.1.chr14g09960	0.881818	0.11011	0.608247	17.8821	0.11011	3	12.1879	unknown	0.35/0.04/0.61	2.1674	0.00329792	0.461382	0.440285	34	3	28.5294	34	0.976175	3042	190	0.184061	2.01762	0.00619135	0.495633	0.371212	33	3	29.5758	33	0.979232	5464	202	0.155662
Nbe.v1.1.chr15g19470	Nbe.v1.1.chr02g40850	Nbe.v1.1.chr15g19470 (interacts with) Nbe.v1.1.chr02g40850	0.926316	0.095095	0.795455	21.9179	0.095095	0	9.79368	up	0.80/0.06/0.15	2.1674	0.00329792	0.461382	0.440285	34	3	28.5294	34	0.976175	3042	190	0.184061	2.12335	0.00328731	0.470954	0.343874	23	3	30.3478	23	0.977075	3018	484	0.172431
Nbe.v1.1.chr15g19470	Nbe.v1.1.chr17g24510	Nbe.v1.1.chr15g19470 (interacts with) Nbe.v1.1.chr17g24510	0.630824	0.279279	0.801136	12.1205	0.279279	0	16.0161	up	0.80/0.03/0.16	2.1674	0.00329792	0.461382	0.440285	34	3	28.5294	34	0.976175	3042	190	0.184061	2.26872	0.00239253	0.440777	0.485507	24	3	28.375	24	0.974108	2040	208	0.199824
Nbe.v1.1.chr15g19470	Nbe.v1.1.chr02g29820	Nbe.v1.1.chr15g19470 (interacts with) Nbe.v1.1.chr02g29820	0.969639	0.527528	0.902153	25.7892	0.527528	3	17.1452	unknown	0.09/0.00/0.90	2.1674	0.00329792	0.461382	0.440285	34	3	28.5294	34	0.976175	3042	190	0.184061	2.0837	0.00463229	0.479915	0.356923	26	3	29.3462	26	0.977884	3866	454	0.161243
Nbe.v1.1.chr15g19470	Nbe.v1.1.chr16g08725	Nbe.v1.1.chr15g19470 (interacts with) Nbe.v1.1.chr16g08725	0.7375	0.16016	0.550847	20.2377	0.16016	0	9.07067	up	0.55/0.04/0.41	2.1674	0.00329792	0.461382	0.440285	34	3	28.5294	34	0.976175	3042	190	0.184061	2.37445	0.00163742	0.42115	0.542105	20	4	27.9	20	0.97195	1294	210	0.226829
Nbe.v1.1.chr15g19470	Nbe.v1.1.chr07g04800	Nbe.v1.1.chr15g19470 (interacts with) Nbe.v1.1.chr07g04800	0.983264	0.239239	0.531915	15.4979	0.239239	0	8.75914	up	0.53/0.00/0.46	2.1674	0.00329792	0.461382	0.440285	34	3	28.5294	34	0.976175	3042	190	0.184061	2.2467	0.00152168	0.445098	0.485714	21	3	30.381	21	0.974557	1360	584	0.20254
Nbe.v1.1.chr15g19470	Nbe.v1.1.chr12g42900	Nbe.v1.1.chr15g19470 (interacts with) Nbe.v1.1.chr12g42900	0.741176	0.085085	0.857143	17.2329	0.085085	3	10.3591	unknown	0.03/0.11/0.86	2.1674	0.00329792	0.461382	0.440285	34	3	28.5294	34	0.976175	3042	190	0.184061	2.03965	0.0054364	0.490281	0.363636	34	3	30.0882	34	0.978783	4854	414	0.163523
Nbe.v1.1.chr15g19470	Nbe.v1.1.chr09g16700	Nbe.v1.1.chr15g19470 (interacts with) Nbe.v1.1.chr09g16700	0.827338	0.139139	0.669565	21.2829	0.139139	1	10.3311	down	0.06/0.67/0.27	2.1674	0.00329792	0.461382	0.440285	34	3	28.5294	34	0.976175	3042	190	0.184061	2.10132	0.00633896	0.475891	0.346237	31	3	27.0645	31	0.977524	4932	492	0.156442
Nbe.v1.1.chr15g19470	Nbe.v1.1.chr02g06280	Nbe.v1.1.chr15g19470 (interacts with) Nbe.v1.1.chr02g06280	0.94	0.05005	0.553191	53.1424	0.05005	3	28.775	unknown	0.45/0.00/0.55	2.1674	0.00329792	0.461382	0.440285	34	3	28.5294	34	0.976175	3042	190	0.184061	2.02643	0.0073106	0.493478	0.246305	29	3	29.2759	29	0.979052	5690	426	0.152478
Nbe.v1.1.chr15g19470	Nbe.v1.1.chr09g08090	Nbe.v1.1.chr15g19470 (interacts with) Nbe.v1.1.chr09g08090	0.594667	0.375375	0.58296	25.1571	0.375375	0	25.8448	up	0.58/0.00/0.42	2.1674	0.00329792	0.461382	0.440285	34	3	28.5294	34	0.976175	3042	190	0.184061	2.02643	0.00722764	0.493478	0.368254	36	3	29.9444	36	0.979052	6338	212	0.161862
Nbe.v1.1.chr15g19470	Nbe.v1.1.chr02g10880	Nbe.v1.1.chr15g19470 (interacts with) Nbe.v1.1.chr02g10880	0.816794	0.262262	0.766355	16.1633	0.262262	3	13.4834	unknown	0.23/0.00/0.77	2.1674	0.00329792	0.461382	0.440285	34	3	28.5294	34	0.976175	3042	190	0.184061	2.25991	0.00193138	0.442495	0.496667	25	3	30.8	25	0.974288	1952	554	0.215385
Nbe.v1.1.chr15g19470	Nbe.v1.1.chr04g07970	Nbe.v1.1.chr15g19470 (interacts with) Nbe.v1.1.chr04g07970	1	0.079079	0.898734	22.7531	0.079079	3	9.72303	unknown	0.00/0.10/0.90	2.1674	0.00329792	0.461382	0.440285	34	3	28.5294	34	0.976175	3042	190	0.184061	2.36123	0.00106066	0.423507	0.522876	18	3	30.3333	18	0.97222	1062	500	0.238845
Nbe.v1.1.chr15g19470	Nbe.v1.1.chr17g10120	Nbe.v1.1.chr15g19470 (interacts with) Nbe.v1.1.chr17g10120	0.991071	0.224224	0.828829	17.0783	0.224224	3	10.2381	unknown	0.17/0.00/0.83	2.1674	0.00329792	0.461382	0.440285	34	3	28.5294	34	0.976175	3042	190	0.184061	2.24229	0.00199137	0.445972	0.441558	22	3	30.3182	22	0.974647	1706	586	0.202121
Nbe.v1.1.chr15g19470	Nbe.v1.1.chr11g22620	Nbe.v1.1.chr15g19470 (interacts with) Nbe.v1.1.chr11g22620	0.794521	0.073073	0.5	26.2585	0.073073	0	12.6883	up	0.50/0.02/0.48	2.1674	0.00329792	0.461382	0.440285	34	3	28.5294	34	0.976175	3042	190	0.184061	2.30396	0.0017039	0.434034	0.450216	22	3	28.9545	22	0.973388	1602	566	0.212901
Nbe.v1.1.chr15g19470	Nbe.v1.1.chr11g32380	Nbe.v1.1.chr15g19470 (interacts with) Nbe.v1.1.chr11g32380	0.505376	0.279279	0.93617	25.499	0.279279	3	18.8859	unknown	0.06/0.01/0.94	2.1674	0.00329792	0.461382	0.440285	34	3	28.5294	34	0.976175	3042	190	0.184061	2.04846	0.011597	0.488172	0.325203	42	3	27	42	0.978603	8754	216	0.155172
Nbe.v1.1.chr15g19470	Nbe.v1.1.chr07g01450	Nbe.v1.1.chr15g19470 (interacts with) Nbe.v1.1.chr07g01450	0.95	0.06006	0.403509	23.6876	0.06006	3	6.75119	up	0.40/0.19/0.40	2.1674	0.00329792	0.461382	0.440285	34	3	28.5294	34	0.976175	3042	190	0.184061	2.04405	0.00405386	0.489224	0.329231	26	3	30.9231	26	0.978693	3524	418	0.161901
Nbe.v1.1.chr15g19470	Nbe.v1.1.chr06g39090	Nbe.v1.1.chr15g19470 (interacts with) Nbe.v1.1.chr06g39090	0.790997	0.311311	0.841463	28.3366	0.311311	0	32.6107	up	0.84/0.00/0.16	2.1674	0.00329792	0.461382	0.440285	34	3	28.5294	34	0.976175	3042	190	0.184061	2.14537	0.00438615	0.466119	0.373333	25	3	28.52	25	0.976625	3486	412	0.168757
Nbe.v1.1.chr08g18160	Nbe.v1.1.chr03g30320	Nbe.v1.1.chr08g18160 (interacts with) Nbe.v1.1.chr03g30320	0.989446	0.379379	0.426667	26.1316	0.379379	3	35.1419	unknown	0.26/0.31/0.43	1.98678	0.0098807	0.503326	0.340381	44	3	28.3182	44	0.979862	8274	192	0.152248	2.18062	0.00266322	0.458586	0.513846	26	3	30.3846	26	0.975906	2754	184	0.189904
Nbe.v1.1.chr08g18160	Nbe.v1.1.chr03g30330	Nbe.v1.1.chr08g18160 (interacts with) Nbe.v1.1.chr03g30330	0.95082	0.183183	0.482759	26.4208	0.183183	0	41.679	up	0.48/0.17/0.35	1.98678	0.0098807	0.503326	0.340381	44	3	28.3182	44	0.979862	8274	192	0.152248	2.18943	0.00131526	0.45674	0.561905	21	3	31.5238	21	0.975726	1714	182	0.193398
Nbe.v1.1.chr08g18160	Nbe.v1.1.chr03g30340	Nbe.v1.1.chr08g18160 (interacts with) Nbe.v1.1.chr03g30340	0.974074	0.27027	0.395437	27.6556	0.27027	3	38.095	unknown	0.36/0.24/0.40	1.98678	0.0098807	0.503326	0.340381	44	3	28.3182	44	0.979862	8274	192	0.152248	2.19824	0.00170937	0.45491	0.549784	22	3	30.7273	22	0.975546	2034	218	0.192045
Nbe.v1.1.chr08g18160	Nbe.v1.1.chr08g14600	Nbe.v1.1.chr08g18160 (interacts with) Nbe.v1.1.chr08g14600	0.965116	0.086086	0.614458	69.0571	0.086086	3	16.9382	unknown	0.23/0.16/0.61	1.98678	0.0098807	0.503326	0.340381	44	3	28.3182	44	0.979862	8274	192	0.152248	2.03965	0.00370934	0.490281	0.375385	26	3	28.7692	26	0.978783	3370	352	0.14984
Nbe.v1.1.chr08g18160	Nbe.v1.1.chr04g10170	Nbe.v1.1.chr08g18160 (interacts with) Nbe.v1.1.chr04g10170	0.965517	0.087087	0.488095	84.4131	0.087087	3	29.8459	unknown	0.06/0.45/0.49	1.98678	0.0098807	0.503326	0.340381	44	3	28.3182	44	0.979862	8274	192	0.152248	1.8326	0.0328133	0.545673	0.220238	49	3	28.6735	49	0.983008	22212	266	0.132748
Nbe.v1.1.chr08g18160	Nbe.v1.1.chr02g40840	Nbe.v1.1.chr08g18160 (interacts with) Nbe.v1.1.chr02g40840	0.945205	0.584585	0.496377	22.7519	0.584585	0	13.127	up	0.50/0.08/0.43	1.98678	0.0098807	0.503326	0.340381	44	3	28.3182	44	0.979862	8274	192	0.152248	2.17621	0.0022266	0.459514	0.424242	22	3	28.5455	22	0.975996	1920	446	0.173003
Nbe.v1.1.chr08g18160	Nbe.v1.1.chr07g03740	Nbe.v1.1.chr08g18160 (interacts with) Nbe.v1.1.chr07g03740	1	0.087087	0.413793	32.6143	0.087087	0	9.85496	up	0.41/0.18/0.40	1.98678	0.0098807	0.503326	0.340381	44	3	28.3182	44	0.979862	8274	192	0.152248	2.11013	0.00527508	0.473904	0.311594	24	3	27.9167	24	0.977344	4194	226	0.156835
Nbe.v1.1.chr08g18160	Nbe.v1.1.chr16g37220	Nbe.v1.1.chr08g18160 (interacts with) Nbe.v1.1.chr16g37220	0.915464	0.485485	0.623874	18.7443	0.485485	3	20.7761	unknown	0.34/0.03/0.62	1.98678	0.0098807	0.503326	0.340381	44	3	28.3182	44	0.979862	8274	192	0.152248	2.05727	0.00515444	0.486081	0.370115	30	3	29.1667	30	0.978423	4254	186	0.158514
Nbe.v1.1.chr08g18160	Nbe.v1.1.chr14g28700	Nbe.v1.1.chr08g18160 (interacts with) Nbe.v1.1.chr14g28700	0.875	0.312312	0.659341	20.3495	0.312312	3	8.20044	unknown	0.26/0.08/0.66	1.98678	0.0098807	0.503326	0.340381	44	3	28.3182	44	0.979862	8274	192	0.152248	2.07489	0.0036667	0.481953	0.415954	27	3	31.3333	27	0.978063	3370	188	0.17122
Nbe.v1.1.chr08g18160	Nbe.v1.1.chr08g36980	Nbe.v1.1.chr08g18160 (interacts with) Nbe.v1.1.chr08g36980	1	0.109109	0.779817	77.4983	0.109109	0	21.8247	up	0.78/0.00/0.22	1.98678	0.0098807	0.503326	0.340381	44	3	28.3182	44	0.979862	8274	192	0.152248	2.01762	0.0065777	0.495633	0.262108	27	3	26.5185	27	0.979232	4450	358	0.135299
Nbe.v1.1.chr08g18160	Nbe.v1.1.chr02g16690	Nbe.v1.1.chr08g18160 (interacts with) Nbe.v1.1.chr02g16690	1	0.071071	0.464789	39.0087	0.071071	3	14.4303	unknown	0.24/0.30/0.46	1.98678	0.0098807	0.503326	0.340381	44	3	28.3182	44	0.979862	8274	192	0.152248	2.09692	0.0046202	0.476891	0.320158	23	3	29.8696	23	0.977614	3780	506	0.164118
Nbe.v1.1.chr08g18160	Nbe.v1.1.chr08g34695	Nbe.v1.1.chr08g18160 (interacts with) Nbe.v1.1.chr08g34695	0.893216	0.796797	0.783404	20.1424	0.796797	0	19.8151	up	0.78/0.01/0.21	1.98678	0.0098807	0.503326	0.340381	44	3	28.3182	44	0.979862	8274	192	0.152248	2.19383	0.00220163	0.455823	0.442029	24	3	29.125	24	0.975636	2194	374	0.183176
Nbe.v1.1.chr08g18160	Nbe.v1.1.chr08g15130	Nbe.v1.1.chr08g18160 (interacts with) Nbe.v1.1.chr08g15130	0.899297	0.427427	0.648438	23.7629	0.427427	0	13.208	up	0.65/0.03/0.32	1.98678	0.0098807	0.503326	0.340381	44	3	28.3182	44	0.979862	8274	192	0.152248	2.10132	0.00516914	0.475891	0.344729	27	3	29.1481	27	0.977524	4210	376	0.164679
Nbe.v1.1.chr08g18160	Nbe.v1.1.chr01g29830	Nbe.v1.1.chr08g18160 (interacts with) Nbe.v1.1.chr01g29830	0.991304	0.115115	0.77193	57.5371	0.115115	3	47.9835	unknown	0.21/0.02/0.77	1.98678	0.0098807	0.503326	0.340381	44	3	28.3182	44	0.979862	8274	192	0.152248	1.98238	0.00511737	0.504444	0.301149	30	3	29.8333	30	0.979951	4412	378	0.148425
Nbe.v1.1.chr08g18160	Nbe.v1.1.chr15g26880	Nbe.v1.1.chr08g18160 (interacts with) Nbe.v1.1.chr15g26880	0.875429	0.875876	0.701044	19.5982	0.875876	0	37.6548	up	0.70/0.00/0.30	1.98678	0.0098807	0.503326	0.340381	44	3	28.3182	44	0.979862	8274	192	0.152248	2.0793	0.00436652	0.480932	0.323333	25	3	30.12	25	0.977974	4004	380	0.163696
Nbe.v1.1.chr08g18160	Nbe.v1.1.chr10g01870	Nbe.v1.1.chr08g18160 (interacts with) Nbe.v1.1.chr10g01870	0.583596	0.951952	0.661261	13.672	0.951952	3	48.7001	unknown	0.34/0.00/0.66	1.98678	0.0098807	0.503326	0.340381	44	3	28.3182	44	0.979862	8274	192	0.152248	2.02643	0.00640519	0.493478	0.365722	39	3	29.2308	39	0.979052	5792	196	0.160609
Nbe.v1.1.chr08g18160	Nbe.v1.1.chr14g09960	Nbe.v1.1.chr08g18160 (interacts with) Nbe.v1.1.chr14g09960	0.847134	0.157157	0.511278	17.18	0.157157	0	16.0477	up	0.51/0.05/0.44	1.98678	0.0098807	0.503326	0.340381	44	3	28.3182	44	0.979862	8274	192	0.152248	2.01762	0.00619135	0.495633	0.371212	33	3	29.5758	33	0.979232	5464	202	0.155662
Nbe.v1.1.chr08g18160	Nbe.v1.1.chr09g18320	Nbe.v1.1.chr08g18160 (interacts with) Nbe.v1.1.chr09g18320	0.881789	0.313313	0.586957	33.7366	0.313313	0	10.3292	up	0.59/0.05/0.36	1.98678	0.0098807	0.503326	0.340381	44	3	28.3182	44	0.979862	8274	192	0.152248	2.22467	0.00179358	0.449505	0.382353	17	3	30.1765	17	0.975007	1554	406	0.190618
Nbe.v1.1.chr08g18160	Nbe.v1.1.chr05g35370	Nbe.v1.1.chr08g18160 (interacts with) Nbe.v1.1.chr05g35370	0.968354	0.158158	0.535948	67.2881	0.158158	0	12.4314	up	0.54/0.01/0.45	1.98678	0.0098807	0.503326	0.340381	44	3	28.3182	44	0.979862	8274	192	0.152248	2.02203	0.00404874	0.494553	0.289855	24	3	30.1667	24	0.979142	3610	514	0.152357
Nbe.v1.1.chr08g18160	Nbe.v1.1.chr08g11580	Nbe.v1.1.chr08g18160 (interacts with) Nbe.v1.1.chr08g11580	0.918919	0.111111	0.54902	34.7331	0.111111	0	13.4428	up	0.55/0.02/0.43	1.98678	0.0098807	0.503326	0.340381	44	3	28.3182	44	0.979862	8274	192	0.152248	2.12775	0.00424638	0.469979	0.333333	25	3	29.6	25	0.976985	3782	242	0.171098
Nbe.v1.1.chr08g18160	Nbe.v1.1.chr02g40850	Nbe.v1.1.chr08g18160 (interacts with) Nbe.v1.1.chr02g40850	0.847561	0.492492	0.834532	15.8842	0.492492	0	19.3105	up	0.83/0.04/0.12	1.98678	0.0098807	0.503326	0.340381	44	3	28.3182	44	0.979862	8274	192	0.152248	2.12335	0.00328731	0.470954	0.343874	23	3	30.3478	23	0.977075	3018	484	0.172431
Nbe.v1.1.chr08g18160	Nbe.v1.1.chr17g24510	Nbe.v1.1.chr08g18160 (interacts with) Nbe.v1.1.chr17g24510	0.761141	0.561562	0.65808	27.4126	0.561562	0	13.0415	up	0.66/0.01/0.33	1.98678	0.0098807	0.503326	0.340381	44	3	28.3182	44	0.979862	8274	192	0.152248	2.26872	0.00239253	0.440777	0.485507	24	3	28.375	24	0.974108	2040	208	0.199824
Nbe.v1.1.chr08g18160	Nbe.v1.1.chr02g29820	Nbe.v1.1.chr08g18160 (interacts with) Nbe.v1.1.chr02g29820	0.975535	0.327327	0.61442	21.3576	0.327327	0	11.5023	up	0.61/0.01/0.37	1.98678	0.0098807	0.503326	0.340381	44	3	28.3182	44	0.979862	8274	192	0.152248	2.0837	0.00463229	0.479915	0.356923	26	3	29.3462	26	0.977884	3866	454	0.161243
Nbe.v1.1.chr08g18160	Nbe.v1.1.chr19g14750	Nbe.v1.1.chr08g18160 (interacts with) Nbe.v1.1.chr19g14750	0.827839	0.273273	0.570796	37.4852	0.273273	0	18.0673	up	0.57/0.02/0.41	1.98678	0.0098807	0.503326	0.340381	44	3	28.3182	44	0.979862	8274	192	0.152248	1.90749	0.0124785	0.524249	0.233333	36	3	29.3333	36	0.98148	9556	456	0.138365
Nbe.v1.1.chr08g18160	Nbe.v1.1.chr07g04800	Nbe.v1.1.chr08g18160 (interacts with) Nbe.v1.1.chr07g04800	0.973684	0.114114	0.828829	24.2606	0.114114	0	9.27691	up	0.83/0.04/0.14	1.98678	0.0098807	0.503326	0.340381	44	3	28.3182	44	0.979862	8274	192	0.152248	2.2467	0.00152168	0.445098	0.485714	21	3	30.381	21	0.974557	1360	584	0.20254
Nbe.v1.1.chr08g18160	Nbe.v1.1.chr12g42900	Nbe.v1.1.chr08g18160 (interacts with) Nbe.v1.1.chr12g42900	0.746835	0.079079	0.79661	14.3832	0.079079	0	12.2953	up	0.80/0.02/0.19	1.98678	0.0098807	0.503326	0.340381	44	3	28.3182	44	0.979862	8274	192	0.152248	2.03965	0.0054364	0.490281	0.363636	34	3	30.0882	34	0.978783	4854	414	0.163523
Nbe.v1.1.chr08g18160	Nbe.v1.1.chr03g28880	Nbe.v1.1.chr08g18160 (interacts with) Nbe.v1.1.chr03g28880	0.97931	0.29029	0.809859	52.6205	0.29029	3	16.7268	unknown	0.08/0.11/0.81	1.98678	0.0098807	0.503326	0.340381	44	3	28.3182	44	0.979862	8274	192	0.152248	2.0837	0.004138	0.479915	0.351449	24	3	29.625	24	0.977884	3380	346	0.161005
Nbe.v1.1.chr08g18160	Nbe.v1.1.chr09g16700	Nbe.v1.1.chr08g18160 (interacts with) Nbe.v1.1.chr09g16700	0.650869	0.633634	0.519417	18.325	0.633634	3	29.2149	unknown	0.48/0.00/0.52	1.98678	0.0098807	0.503326	0.340381	44	3	28.3182	44	0.979862	8274	192	0.152248	2.10132	0.00633896	0.475891	0.346237	31	3	27.0645	31	0.977524	4932	492	0.156442
Nbe.v1.1.chr08g18160	Nbe.v1.1.chr09g08090	Nbe.v1.1.chr08g18160 (interacts with) Nbe.v1.1.chr09g08090	0.716667	0.06006	0.883721	35.1673	0.06006	3	15.673	unknown	0.07/0.05/0.88	1.98678	0.0098807	0.503326	0.340381	44	3	28.3182	44	0.979862	8274	192	0.152248	2.02643	0.00722764	0.493478	0.368254	36	3	29.9444	36	0.979052	6338	212	0.161862
Nbe.v1.1.chr08g18160	Nbe.v1.1.chr11g30100	Nbe.v1.1.chr08g18160 (interacts with) Nbe.v1.1.chr11g30100	0.960699	0.458458	0.877273	42.5521	0.458458	3	20.2691	unknown	0.10/0.02/0.88	1.98678	0.0098807	0.503326	0.340381	44	3	28.3182	44	0.979862	8274	192	0.152248	1.94714	0.0091004	0.513575	0.3125	33	3	29.9697	33	0.980671	7898	256	0.145484
Nbe.v1.1.chr08g18160	Nbe.v1.1.chr02g10880	Nbe.v1.1.chr08g18160 (interacts with) Nbe.v1.1.chr02g10880	0.644737	0.076076	0.530612	30.4848	0.076076	0	13.625	up	0.53/0.02/0.45	1.98678	0.0098807	0.503326	0.340381	44	3	28.3182	44	0.979862	8274	192	0.152248	2.25991	0.00193138	0.442495	0.496667	25	3	30.8	25	0.974288	1952	554	0.215385
Nbe.v1.1.chr08g18160	Nbe.v1.1.chr03g07840	Nbe.v1.1.chr08g18160 (interacts with) Nbe.v1.1.chr03g07840	0.85124	0.121121	0.679612	23.5256	0.121121	0	12.3996	up	0.68/0.00/0.32	1.98678	0.0098807	0.503326	0.340381	44	3	28.3182	44	0.979862	8274	192	0.152248	2.27313	0.00269808	0.439922	0.421652	27	3	27.6667	27	0.974018	2218	458	0.200483
Nbe.v1.1.chr08g18160	Nbe.v1.1.chr01g42830	Nbe.v1.1.chr08g18160 (interacts with) Nbe.v1.1.chr01g42830	1	0.08008	0.6625	43.597	0.08008	3	12.5266	unknown	0.23/0.11/0.66	1.98678	0.0098807	0.503326	0.340381	44	3	28.3182	44	0.979862	8274	192	0.152248	1.9207	0.00863456	0.520642	0.197044	29	3	29.3103	29	0.98121	6862	570	0.136167
Nbe.v1.1.chr08g18160	Nbe.v1.1.chr04g07970	Nbe.v1.1.chr08g18160 (interacts with) Nbe.v1.1.chr04g07970	0.952381	0.063063	0.816667	46.0709	0.063063	3	8.64404	unknown	0.18/0.00/0.82	1.98678	0.0098807	0.503326	0.340381	44	3	28.3182	44	0.979862	8274	192	0.152248	2.36123	0.00106066	0.423507	0.522876	18	3	30.3333	18	0.97222	1062	500	0.238845
Nbe.v1.1.chr08g18160	Nbe.v1.1.chr17g10120	Nbe.v1.1.chr08g18160 (interacts with) Nbe.v1.1.chr17g10120	0.915493	0.426426	0.515385	22.854	0.426426	3	12.3806	unknown	0.45/0.03/0.52	1.98678	0.0098807	0.503326	0.340381	44	3	28.3182	44	0.979862	8274	192	0.152248	2.24229	0.00199137	0.445972	0.441558	22	3	30.3182	22	0.974647	1706	586	0.202121
Nbe.v1.1.chr08g18160	Nbe.v1.1.chr11g12320	Nbe.v1.1.chr08g18160 (interacts with) Nbe.v1.1.chr11g12320	0.652632	0.095095	0.709677	33.8736	0.095095	0	11.4742	up	0.71/0.00/0.29	1.98678	0.0098807	0.503326	0.340381	44	3	28.3182	44	0.979862	8274	192	0.152248	2.13656	0.00422018	0.468041	0.41133	29	3	29.4483	29	0.976805	3794	416	0.176337
Nbe.v1.1.chr08g18160	Nbe.v1.1.chr19g40800	Nbe.v1.1.chr08g18160 (interacts with) Nbe.v1.1.chr19g40800	0.988636	0.088088	0.988506	68.9369	0.088088	3	24.3824	unknown	0.01/0.00/0.99	1.98678	0.0098807	0.503326	0.340381	44	3	28.3182	44	0.979862	8274	192	0.152248	1.94714	0.00870313	0.513575	0.153846	26	3	27.7308	26	0.980671	6144	556	0.130191
Nbe.v1.1.chr08g18160	Nbe.v1.1.chr07g01450	Nbe.v1.1.chr08g18160 (interacts with) Nbe.v1.1.chr07g01450	0.981132	0.053053	0.596154	22.8617	0.053053	3	11.9042	unknown	0.37/0.04/0.60	1.98678	0.0098807	0.503326	0.340381	44	3	28.3182	44	0.979862	8274	192	0.152248	2.04405	0.00405386	0.489224	0.329231	26	3	30.9231	26	0.978693	3524	418	0.161901
Nbe.v1.1.chr19g03970	Nbe.v1.1.chr03g30320	Nbe.v1.1.chr19g03970 (interacts with) Nbe.v1.1.chr03g30320	0.929825	0.057057	0.396226	40.9549	0.057057	3	36.0844	unknown	0.26/0.34/0.40	2.00441	0.00692978	0.498901	0.351261	35	3	30	35	0.979502	6356	194	0.157068	2.18062	0.00266322	0.458586	0.513846	26	3	30.3846	26	0.975906	2754	184	0.189904
Nbe.v1.1.chr19g03970	Nbe.v1.1.chr03g35180	Nbe.v1.1.chr19g03970 (interacts with) Nbe.v1.1.chr03g35180	0.959459	0.148148	0.626761	21.4705	0.148148	3	10.09	unknown	0.08/0.30/0.63	2.00441	0.00692978	0.498901	0.351261	35	3	30	35	0.979502	6356	194	0.157068	2.06608	0.00267703	0.484009	0.463768	24	3	32.7083	24	0.978243	2666	396	0.17398
Nbe.v1.1.chr19g03970	Nbe.v1.1.chr02g41570	Nbe.v1.1.chr19g03970 (interacts with) Nbe.v1.1.chr02g41570	0.997159	0.352352	0.589744	26.5305	0.352352	3	15.4321	unknown	0.29/0.12/0.59	2.00441	0.00692978	0.498901	0.351261	35	3	30	35	0.979502	6356	194	0.157068	1.93833	0.0130769	0.515909	0.238095	36	3	28.4722	36	0.98085	9480	480	0.138889
Nbe.v1.1.chr19g03970	Nbe.v1.1.chr02g01720	Nbe.v1.1.chr19g03970 (interacts with) Nbe.v1.1.chr02g01720	0.799486	0.389389	0.66881	22.9782	0.389389	3	20.6737	unknown	0.32/0.01/0.67	2.00441	0.00692978	0.498901	0.351261	35	3	30	35	0.979502	6356	194	0.157068	2.0793	0.00346798	0.480932	0.449231	26	3	31.6923	26	0.977974	3188	398	0.173922
Nbe.v1.1.chr19g03970	Nbe.v1.1.chr11g03820	Nbe.v1.1.chr19g03970 (interacts with) Nbe.v1.1.chr11g03820	0.761394	0.373373	0.838028	40.5724	0.373373	0	32.9077	up	0.84/0.00/0.16	2.00441	0.00692978	0.498901	0.351261	35	3	30	35	0.979502	6356	194	0.157068	2.09251	0.00343318	0.477895	0.375385	26	3	30.3462	26	0.977704	2826	400	0.16859
Nbe.v1.1.chr19g03970	Nbe.v1.1.chr02g29020	Nbe.v1.1.chr19g03970 (interacts with) Nbe.v1.1.chr02g29020	0.924051	0.079079	0.630137	27.095	0.079079	0	14.9382	up	0.63/0.07/0.30	2.00441	0.00692978	0.498901	0.351261	35	3	30	35	0.979502	6356	194	0.157068	1.96476	0.00661907	0.508969	0.280242	32	3	30.875	32	0.980311	5378	470	0.152094
Nbe.v1.1.chr19g03970	Nbe.v1.1.chr12g33170	Nbe.v1.1.chr19g03970 (interacts with) Nbe.v1.1.chr12g33170	0.87027	0.555556	0.594203	16.947	0.555556	3	19.2973	unknown	0.35/0.06/0.59	2.00441	0.00692978	0.498901	0.351261	35	3	30	35	0.979502	6356	194	0.157068	2.04405	0.0045676	0.489224	0.363077	26	3	30.1923	26	0.978693	3888	448	0.158075
Nbe.v1.1.chr19g03970	Nbe.v1.1.chr08g34695	Nbe.v1.1.chr19g03970 (interacts with) Nbe.v1.1.chr08g34695	0.927835	0.097097	0.555556	42.9606	0.097097	3	10.652	unknown	0.29/0.16/0.56	2.00441	0.00692978	0.498901	0.351261	35	3	30	35	0.979502	6356	194	0.157068	2.19383	0.00220163	0.455823	0.442029	24	3	29.125	24	0.975636	2194	374	0.183176
Nbe.v1.1.chr19g03970	Nbe.v1.1.chr17g34280	Nbe.v1.1.chr19g03970 (interacts with) Nbe.v1.1.chr17g34280	0.888672	0.512513	0.661538	17.8893	0.512513	3	15.3552	unknown	0.26/0.08/0.66	2.00441	0.00692978	0.498901	0.351261	35	3	30	35	0.979502	6356	194	0.157068	2.11894	0.0022183	0.471933	0.411255	22	3	30.6818	22	0.977164	2208	450	0.17237
Nbe.v1.1.chr19g03970	Nbe.v1.1.chr15g26880	Nbe.v1.1.chr19g03970 (interacts with) Nbe.v1.1.chr15g26880	0.674065	0.856857	0.630849	33.5213	0.856857	3	28.0898	unknown	0.37/0.00/0.63	2.00441	0.00692978	0.498901	0.351261	35	3	30	35	0.979502	6356	194	0.157068	2.0793	0.00436652	0.480932	0.323333	25	3	30.12	25	0.977974	4004	380	0.163696
Nbe.v1.1.chr19g03970	Nbe.v1.1.chr13g11720	Nbe.v1.1.chr19g03970 (interacts with) Nbe.v1.1.chr13g11720	0.875	0.064064	0.517857	89.1848	0.064064	3	16.0317	unknown	0.29/0.20/0.52	2.00441	0.00692978	0.498901	0.351261	35	3	30	35	0.979502	6356	194	0.157068	2.02643	0.00845862	0.493478	0.302419	32	3	26.6562	32	0.979052	6450	234	0.141038
Nbe.v1.1.chr19g03970	Nbe.v1.1.chr17g46840	Nbe.v1.1.chr19g03970 (interacts with) Nbe.v1.1.chr17g46840	0.765217	0.115115	0.636364	32.0322	0.115115	1	7.13645	down	0.17/0.64/0.19	2.00441	0.00692978	0.498901	0.351261	35	3	30	35	0.979502	6356	194	0.157068	2.10573	0.00295905	0.474895	0.399471	28	3	29.7857	28	0.977434	2704	482	0.170204
Nbe.v1.1.chr19g03970	Nbe.v1.1.chr14g09960	Nbe.v1.1.chr19g03970 (interacts with) Nbe.v1.1.chr14g09960	0.759259	0.162162	0.634146	41.9903	0.162162	3	21.6879	unknown	0.36/0.01/0.63	2.00441	0.00692978	0.498901	0.351261	35	3	30	35	0.979502	6356	194	0.157068	2.01762	0.00619135	0.495633	0.371212	33	3	29.5758	33	0.979232	5464	202	0.155662
Nbe.v1.1.chr19g03970	Nbe.v1.1.chr10g27300	Nbe.v1.1.chr19g03970 (interacts with) Nbe.v1.1.chr10g27300	0.882035	0.924925	0.727607	32.5908	0.924925	3	35.6303	unknown	0.27/0.00/0.73	2.00441	0.00692978	0.498901	0.351261	35	3	30	35	0.979502	6356	194	0.157068	2.163	0.00239235	0.462322	0.385965	19	3	29.3684	19	0.976265	1994	452	0.172446
Nbe.v1.1.chr19g03970	Nbe.v1.1.chr02g29820	Nbe.v1.1.chr19g03970 (interacts with) Nbe.v1.1.chr02g29820	0.985714	0.07007	0.898551	47.4204	0.07007	3	25.057	unknown	0.00/0.10/0.90	2.00441	0.00692978	0.498901	0.351261	35	3	30	35	0.979502	6356	194	0.157068	2.0837	0.00463229	0.479915	0.356923	26	3	29.3462	26	0.977884	3866	454	0.161243
Nbe.v1.1.chr19g03970	Nbe.v1.1.chr01g37750	Nbe.v1.1.chr19g03970 (interacts with) Nbe.v1.1.chr01g37750	0.802521	0.714715	0.734729	29.449	0.714715	0	38.7158	up	0.73/0.00/0.27	2.00441	0.00692978	0.498901	0.351261	35	3	30	35	0.979502	6356	194	0.157068	1.94273	0.00586635	0.514739	0.322581	31	3	32.4839	31	0.980761	5310	488	0.155425
Nbe.v1.1.chr19g03970	Nbe.v1.1.chr07g04800	Nbe.v1.1.chr19g03970 (interacts with) Nbe.v1.1.chr07g04800	0.938462	0.065065	0.704918	35.1682	0.065065	0	6.91738	up	0.70/0.02/0.28	2.00441	0.00692978	0.498901	0.351261	35	3	30	35	0.979502	6356	194	0.157068	2.2467	0.00152168	0.445098	0.485714	21	3	30.381	21	0.974557	1360	584	0.20254
Nbe.v1.1.chr19g03970	Nbe.v1.1.chr02g06280	Nbe.v1.1.chr19g03970 (interacts with) Nbe.v1.1.chr02g06280	0.884615	0.078078	0.507246	30.2826	0.078078	3	21.209	unknown	0.48/0.01/0.51	2.00441	0.00692978	0.498901	0.351261	35	3	30	35	0.979502	6356	194	0.157068	2.02643	0.0073106	0.493478	0.246305	29	3	29.2759	29	0.979052	5690	426	0.152478
Nbe.v1.1.chr19g03970	Nbe.v1.1.chr04g18300	Nbe.v1.1.chr19g03970 (interacts with) Nbe.v1.1.chr04g18300	0.645963	0.322322	0.610577	24.4489	0.322322	3	22.644	unknown	0.38/0.01/0.61	2.00441	0.00692978	0.498901	0.351261	35	3	30	35	0.979502	6356	194	0.157068	1.9207	0.0107144	0.520642	0.277778	36	3	30.5278	36	0.98121	8734	508	0.146066
Nbe.v1.1.chr19g03970	Nbe.v1.1.chr19g34760	Nbe.v1.1.chr19g03970 (interacts with) Nbe.v1.1.chr19g34760	0.675214	0.117117	0.607595	33.1107	0.117117	3	14.0357	unknown	0.25/0.14/0.61	2.00441	0.00692978	0.498901	0.351261	35	3	30	35	0.979502	6356	194	0.157068	2.12775	0.00250708	0.469979	0.444444	27	3	32.7407	27	0.976985	2690	392	0.191466
Nbe.v1.1.chr19g03970	Nbe.v1.1.chr04g27000	Nbe.v1.1.chr19g03970 (interacts with) Nbe.v1.1.chr04g27000	0.827778	0.720721	0.568792	33.3223	0.720721	3	27.2724	unknown	0.42/0.01/0.57	2.00441	0.00692978	0.498901	0.351261	35	3	30	35	0.979502	6356	194	0.157068	2.01762	0.00524677	0.495633	0.255385	26	3	29.3077	26	0.979232	4082	428	0.149333
Nbe.v1.1.chr19g03970	Nbe.v1.1.chr02g10880	Nbe.v1.1.chr19g03970 (interacts with) Nbe.v1.1.chr02g10880	0.606897	0.145145	0.772727	36.8378	0.145145	3	27.885	unknown	0.23/0.00/0.77	2.00441	0.00692978	0.498901	0.351261	35	3	30	35	0.979502	6356	194	0.157068	2.25991	0.00193138	0.442495	0.496667	25	3	30.8	25	0.974288	1952	554	0.215385
Nbe.v1.1.chr19g03970	Nbe.v1.1.chr12g27630	Nbe.v1.1.chr19g03970 (interacts with) Nbe.v1.1.chr12g27630	0.836066	0.244244	0.764706	31.3327	0.244244	3	19.9805	unknown	0.21/0.03/0.76	2.00441	0.00692978	0.498901	0.351261	35	3	30	35	0.979502	6356	194	0.157068	1.97797	0.00970168	0.505568	0.280781	37	3	28.7838	37	0.980041	7704	502	0.147609
Nbe.v1.1.chr19g03970	Nbe.v1.1.chr18g40630	Nbe.v1.1.chr19g03970 (interacts with) Nbe.v1.1.chr18g40630	0.933962	0.106106	0.626263	74.8038	0.106106	1	15.0444	down	0.01/0.63/0.36	2.00441	0.00692978	0.498901	0.351261	35	3	30	35	0.979502	6356	194	0.157068	2.09251	0.00389768	0.477895	0.284585	23	3	29.7391	23	0.977704	3028	580	0.162509
Nbe.v1.1.chr10g01870	Nbe.v1.1.chr03g30320	Nbe.v1.1.chr10g01870 (interacts with) Nbe.v1.1.chr03g30320	0.937984	0.129129	0.553719	21.6302	0.129129	3	41.4905	unknown	0.30/0.15/0.55	2.02643	0.00640519	0.493478	0.365722	39	3	29.2308	39	0.979052	5792	196	0.160609	2.18062	0.00266322	0.458586	0.513846	26	3	30.3846	26	0.975906	2754	184	0.189904
Nbe.v1.1.chr10g01870	Nbe.v1.1.chr03g30330	Nbe.v1.1.chr10g01870 (interacts with) Nbe.v1.1.chr03g30330	0.835294	0.085085	0.535211	23.819	0.085085	3	40.2661	unknown	0.37/0.10/0.54	2.02643	0.00640519	0.493478	0.365722	39	3	29.2308	39	0.979052	5792	196	0.160609	2.18943	0.00131526	0.45674	0.561905	21	3	31.5238	21	0.975726	1714	182	0.193398
Nbe.v1.1.chr10g01870	Nbe.v1.1.chr03g30340	Nbe.v1.1.chr10g01870 (interacts with) Nbe.v1.1.chr03g30340	0.733333	0.105105	0.61039	26.366	0.105105	3	37.3927	unknown	0.32/0.06/0.61	2.02643	0.00640519	0.493478	0.365722	39	3	29.2308	39	0.979052	5792	196	0.160609	2.19824	0.00170937	0.45491	0.549784	22	3	30.7273	22	0.975546	2034	218	0.192045
Nbe.v1.1.chr10g01870	Nbe.v1.1.chr08g14600	Nbe.v1.1.chr10g01870 (interacts with) Nbe.v1.1.chr08g14600	0.969466	0.131131	0.629921	62.9432	0.131131	0	25.5304	up	0.63/0.02/0.35	2.02643	0.00640519	0.493478	0.365722	39	3	29.2308	39	0.979052	5792	196	0.160609	2.03965	0.00370934	0.490281	0.375385	26	3	28.7692	26	0.978783	3370	352	0.14984
Nbe.v1.1.chr10g01870	Nbe.v1.1.chr04g10170	Nbe.v1.1.chr10g01870 (interacts with) Nbe.v1.1.chr04g10170	0.993827	0.162162	0.490683	72.7796	0.162162	3	24.6709	unknown	0.04/0.47/0.49	2.02643	0.00640519	0.493478	0.365722	39	3	29.2308	39	0.979052	5792	196	0.160609	1.8326	0.0328133	0.545673	0.220238	49	3	28.6735	49	0.983008	22212	266	0.132748
Nbe.v1.1.chr10g01870	Nbe.v1.1.chr02g40840	Nbe.v1.1.chr10g01870 (interacts with) Nbe.v1.1.chr02g40840	0.967262	0.336336	0.593846	14.7391	0.336336	3	7.57002	unknown	0.09/0.32/0.59	2.02643	0.00640519	0.493478	0.365722	39	3	29.2308	39	0.979052	5792	196	0.160609	2.17621	0.0022266	0.459514	0.424242	22	3	28.5455	22	0.975996	1920	446	0.173003
Nbe.v1.1.chr10g01870	Nbe.v1.1.chr16g37220	Nbe.v1.1.chr10g01870 (interacts with) Nbe.v1.1.chr16g37220	0.8125	0.144144	0.538462	18.5971	0.144144	3	10.8381	unknown	0.41/0.05/0.54	2.02643	0.00640519	0.493478	0.365722	39	3	29.2308	39	0.979052	5792	196	0.160609	2.05727	0.00515444	0.486081	0.370115	30	3	29.1667	30	0.978423	4254	186	0.158514
Nbe.v1.1.chr10g01870	Nbe.v1.1.chr14g28700	Nbe.v1.1.chr10g01870 (interacts with) Nbe.v1.1.chr14g28700	0.961194	0.335335	0.835404	14.7025	0.335335	3	13.8124	unknown	0.07/0.09/0.84	2.02643	0.00640519	0.493478	0.365722	39	3	29.2308	39	0.979052	5792	196	0.160609	2.07489	0.0036667	0.481953	0.415954	27	3	31.3333	27	0.978063	3370	188	0.17122
Nbe.v1.1.chr10g01870	Nbe.v1.1.chr02g29020	Nbe.v1.1.chr10g01870 (interacts with) Nbe.v1.1.chr02g29020	0.997297	0.37037	0.593496	33.5103	0.37037	0	26.9122	up	0.59/0.00/0.41	2.02643	0.00640519	0.493478	0.365722	39	3	29.2308	39	0.979052	5792	196	0.160609	1.96476	0.00661907	0.508969	0.280242	32	3	30.875	32	0.980311	5378	470	0.152094
Nbe.v1.1.chr10g01870	Nbe.v1.1.chr15g19470	Nbe.v1.1.chr10g01870 (interacts with) Nbe.v1.1.chr15g19470	0.514337	0.558559	0.560976	14.4358	0.558559	0	22.9238	up	0.56/0.00/0.44	2.02643	0.00640519	0.493478	0.365722	39	3	29.2308	39	0.979052	5792	196	0.160609	2.1674	0.00329792	0.461382	0.440285	34	3	28.5294	34	0.976175	3042	190	0.184061
Nbe.v1.1.chr10g01870	Nbe.v1.1.chr12g33170	Nbe.v1.1.chr10g01870 (interacts with) Nbe.v1.1.chr12g33170	0.970526	0.475475	0.908894	23.3827	0.475475	3	17.8737	unknown	0.09/0.00/0.91	2.02643	0.00640519	0.493478	0.365722	39	3	29.2308	39	0.979052	5792	196	0.160609	2.04405	0.0045676	0.489224	0.363077	26	3	30.1923	26	0.978693	3888	448	0.158075
Nbe.v1.1.chr10g01870	Nbe.v1.1.chr19g03970	Nbe.v1.1.chr10g01870 (interacts with) Nbe.v1.1.chr19g03970	0.643836	0.365365	0.693617	18.1854	0.365365	3	20.7878	unknown	0.24/0.07/0.69	2.02643	0.00640519	0.493478	0.365722	39	3	29.2308	39	0.979052	5792	196	0.160609	2.00441	0.00692978	0.498901	0.351261	35	3	30	35	0.979502	6356	194	0.157068
Nbe.v1.1.chr10g01870	Nbe.v1.1.chr08g34695	Nbe.v1.1.chr10g01870 (interacts with) Nbe.v1.1.chr08g34695	0.867238	0.467467	0.681481	16.4776	0.467467	3	16.7012	unknown	0.31/0.01/0.68	2.02643	0.00640519	0.493478	0.365722	39	3	29.2308	39	0.979052	5792	196	0.160609	2.19383	0.00220163	0.455823	0.442029	24	3	29.125	24	0.975636	2194	374	0.183176
Nbe.v1.1.chr10g01870	Nbe.v1.1.chr08g15130	Nbe.v1.1.chr10g01870 (interacts with) Nbe.v1.1.chr08g15130	0.953333	0.15015	0.664336	34.4939	0.15015	3	11.0005	unknown	0.27/0.06/0.66	2.02643	0.00640519	0.493478	0.365722	39	3	29.2308	39	0.979052	5792	196	0.160609	2.10132	0.00516914	0.475891	0.344729	27	3	29.1481	27	0.977524	4210	376	0.164679
Nbe.v1.1.chr10g01870	Nbe.v1.1.chr05g35240	Nbe.v1.1.chr10g01870 (interacts with) Nbe.v1.1.chr05g35240	0.983333	0.06006	0.813559	53.4267	0.06006	3	22.2111	unknown	0.03/0.15/0.81	2.02643	0.00640519	0.493478	0.365722	39	3	29.2308	39	0.979052	5792	196	0.160609	1.92511	0.00628974	0.519451	0.226601	29	3	29.6552	29	0.98112	5248	308	0.137931
Nbe.v1.1.chr10g01870	Nbe.v1.1.chr17g34280	Nbe.v1.1.chr10g01870 (interacts with) Nbe.v1.1.chr17g34280	0.760925	0.389389	0.537162	23.8359	0.389389	0	13.6859	up	0.54/0.06/0.41	2.02643	0.00640519	0.493478	0.365722	39	3	29.2308	39	0.979052	5792	196	0.160609	2.11894	0.0022183	0.471933	0.411255	22	3	30.6818	22	0.977164	2208	450	0.17237
Nbe.v1.1.chr10g01870	Nbe.v1.1.chr15g26880	Nbe.v1.1.chr10g01870 (interacts with) Nbe.v1.1.chr15g26880	0.945652	0.184184	0.471264	18.0723	0.184184	3	7.55127	unknown	0.14/0.39/0.47	2.02643	0.00640519	0.493478	0.365722	39	3	29.2308	39	0.979052	5792	196	0.160609	2.0793	0.00436652	0.480932	0.323333	25	3	30.12	25	0.977974	4004	380	0.163696
Nbe.v1.1.chr10g01870	Nbe.v1.1.chr12g44750	Nbe.v1.1.chr10g01870 (interacts with) Nbe.v1.1.chr12g44750	0.679487	0.156156	0.726415	25.1666	0.156156	3	21.0658	unknown	0.16/0.11/0.73	2.02643	0.00640519	0.493478	0.365722	39	3	29.2308	39	0.979052	5792	196	0.160609	2.06167	0.00760617	0.485043	0.393393	37	3	28.973	37	0.978333	6010	200	0.165405
Nbe.v1.1.chr10g01870	Nbe.v1.1.chr14g09960	Nbe.v1.1.chr10g01870 (interacts with) Nbe.v1.1.chr14g09960	0.923754	0.341341	0.612698	17.2286	0.341341	0	15.6133	up	0.61/0.00/0.39	2.02643	0.00640519	0.493478	0.365722	39	3	29.2308	39	0.979052	5792	196	0.160609	2.01762	0.00619135	0.495633	0.371212	33	3	29.5758	33	0.979232	5464	202	0.155662
Nbe.v1.1.chr10g01870	Nbe.v1.1.chr10g27300	Nbe.v1.1.chr10g01870 (interacts with) Nbe.v1.1.chr10g27300	0.654412	0.272272	0.573034	51.7079	0.272272	0	11.5399	up	0.57/0.02/0.41	2.02643	0.00640519	0.493478	0.365722	39	3	29.2308	39	0.979052	5792	196	0.160609	2.163	0.00239235	0.462322	0.385965	19	3	29.3684	19	0.976265	1994	452	0.172446
Nbe.v1.1.chr10g01870	Nbe.v1.1.chr09g18320	Nbe.v1.1.chr10g01870 (interacts with) Nbe.v1.1.chr09g18320	0.985119	0.336336	0.833837	24.029	0.336336	3	9.85139	unknown	0.12/0.05/0.83	2.02643	0.00640519	0.493478	0.365722	39	3	29.2308	39	0.979052	5792	196	0.160609	2.22467	0.00179358	0.449505	0.382353	17	3	30.1765	17	0.975007	1554	406	0.190618
Nbe.v1.1.chr10g01870	Nbe.v1.1.chr11g20870	Nbe.v1.1.chr10g01870 (interacts with) Nbe.v1.1.chr11g20870	0.513543	0.923924	0.609705	28.1629	0.923924	0	44.0561	up	0.61/0.00/0.39	2.02643	0.00640519	0.493478	0.365722	39	3	29.2308	39	0.979052	5792	196	0.160609	2.08811	0.003627	0.478903	0.413793	29	3	30.2414	29	0.977794	3482	390	0.169895
Nbe.v1.1.chr10g01870	Nbe.v1.1.chr02g40850	Nbe.v1.1.chr10g01870 (interacts with) Nbe.v1.1.chr02g40850	0.929293	0.099099	0.478261	21.3881	0.099099	0	6.90601	up	0.48/0.09/0.43	2.02643	0.00640519	0.493478	0.365722	39	3	29.2308	39	0.979052	5792	196	0.160609	2.12335	0.00328731	0.470954	0.343874	23	3	30.3478	23	0.977075	3018	484	0.172431
Nbe.v1.1.chr10g01870	Nbe.v1.1.chr17g24510	Nbe.v1.1.chr10g01870 (interacts with) Nbe.v1.1.chr17g24510	0.760135	0.296296	0.564444	22.944	0.296296	0	17.4459	up	0.56/0.00/0.44	2.02643	0.00640519	0.493478	0.365722	39	3	29.2308	39	0.979052	5792	196	0.160609	2.26872	0.00239253	0.440777	0.485507	24	3	28.375	24	0.974108	2040	208	0.199824
Nbe.v1.1.chr10g01870	Nbe.v1.1.chr04g26090	Nbe.v1.1.chr10g01870 (interacts with) Nbe.v1.1.chr04g26090	0.937107	0.159159	0.778523	50.6407	0.159159	3	9.6449	unknown	0.13/0.09/0.78	2.02643	0.00640519	0.493478	0.365722	39	3	29.2308	39	0.979052	5792	196	0.160609	2.00441	0.0067589	0.498901	0.255172	30	3	28.1333	30	0.979502	4814	440	0.143537
Nbe.v1.1.chr10g01870	Nbe.v1.1.chr02g29820	Nbe.v1.1.chr10g01870 (interacts with) Nbe.v1.1.chr02g29820	0.955556	0.135135	0.604651	19.3482	0.135135	3	11.4571	unknown	0.36/0.04/0.60	2.02643	0.00640519	0.493478	0.365722	39	3	29.2308	39	0.979052	5792	196	0.160609	2.0837	0.00463229	0.479915	0.356923	26	3	29.3462	26	0.977884	3866	454	0.161243
Nbe.v1.1.chr10g01870	Nbe.v1.1.chr19g14750	Nbe.v1.1.chr10g01870 (interacts with) Nbe.v1.1.chr19g14750	0.918103	0.464464	0.699531	38.2098	0.464464	3	19.0123	unknown	0.30/0.00/0.70	2.02643	0.00640519	0.493478	0.365722	39	3	29.2308	39	0.979052	5792	196	0.160609	1.90749	0.0124785	0.524249	0.233333	36	3	29.3333	36	0.98148	9556	456	0.138365
Nbe.v1.1.chr10g01870	Nbe.v1.1.chr07g04800	Nbe.v1.1.chr10g01870 (interacts with) Nbe.v1.1.chr07g04800	0.957576	0.165165	0.727848	20.1589	0.165165	3	8.95058	unknown	0.16/0.11/0.73	2.02643	0.00640519	0.493478	0.365722	39	3	29.2308	39	0.979052	5792	196	0.160609	2.2467	0.00152168	0.445098	0.485714	21	3	30.381	21	0.974557	1360	584	0.20254
Nbe.v1.1.chr10g01870	Nbe.v1.1.chr12g42900	Nbe.v1.1.chr10g01870 (interacts with) Nbe.v1.1.chr12g42900	0.761269	0.5996	0.592105	12.6586	0.5996	0	26.4073	up	0.59/0.00/0.41	2.02643	0.00640519	0.493478	0.365722	39	3	29.2308	39	0.979052	5792	196	0.160609	2.03965	0.0054364	0.490281	0.363636	34	3	30.0882	34	0.978783	4854	414	0.163523
Nbe.v1.1.chr10g01870	Nbe.v1.1.chr02g06280	Nbe.v1.1.chr10g01870 (interacts with) Nbe.v1.1.chr02g06280	0.980282	0.355355	0.724138	29.2911	0.355355	3	31.701	unknown	0.26/0.01/0.72	2.02643	0.00640519	0.493478	0.365722	39	3	29.2308	39	0.979052	5792	196	0.160609	2.02643	0.0073106	0.493478	0.246305	29	3	29.2759	29	0.979052	5690	426	0.152478
Nbe.v1.1.chr10g01870	Nbe.v1.1.chr09g08090	Nbe.v1.1.chr10g01870 (interacts with) Nbe.v1.1.chr09g08090	0.512723	0.786787	0.667494	16.0482	0.786787	3	25.8563	unknown	0.33/0.00/0.67	2.02643	0.00640519	0.493478	0.365722	39	3	29.2308	39	0.979052	5792	196	0.160609	2.02643	0.00722764	0.493478	0.368254	36	3	29.9444	36	0.979052	6338	212	0.161862
Nbe.v1.1.chr10g01870	Nbe.v1.1.chr02g10880	Nbe.v1.1.chr10g01870 (interacts with) Nbe.v1.1.chr02g10880	0.767123	0.146146	0.6875	24.0109	0.146146	0	10.6488	up	0.69/0.02/0.29	2.02643	0.00640519	0.493478	0.365722	39	3	29.2308	39	0.979052	5792	196	0.160609	2.25991	0.00193138	0.442495	0.496667	25	3	30.8	25	0.974288	1952	554	0.215385
Nbe.v1.1.chr10g01870	Nbe.v1.1.chr17g10120	Nbe.v1.1.chr10g01870 (interacts with) Nbe.v1.1.chr17g10120	0.981818	0.165165	0.592593	31.5177	0.165165	3	14.032	unknown	0.40/0.01/0.59	2.02643	0.00640519	0.493478	0.365722	39	3	29.2308	39	0.979052	5792	196	0.160609	2.24229	0.00199137	0.445972	0.441558	22	3	30.3182	22	0.974647	1706	586	0.202121
Nbe.v1.1.chr10g01870	Nbe.v1.1.chr11g12320	Nbe.v1.1.chr10g01870 (interacts with) Nbe.v1.1.chr11g12320	0.866995	0.203203	0.693182	20.4625	0.203203	3	16.3097	unknown	0.31/0.00/0.69	2.02643	0.00640519	0.493478	0.365722	39	3	29.2308	39	0.979052	5792	196	0.160609	2.13656	0.00422018	0.468041	0.41133	29	3	29.4483	29	0.976805	3794	416	0.176337
Nbe.v1.1.chr10g01870	Nbe.v1.1.chr12g27630	Nbe.v1.1.chr10g01870 (interacts with) Nbe.v1.1.chr12g27630	0.996337	0.273273	0.933824	37.6382	0.273273	3	26.9814	unknown	0.03/0.03/0.93	2.02643	0.00640519	0.493478	0.365722	39	3	29.2308	39	0.979052	5792	196	0.160609	1.97797	0.00970168	0.505568	0.280781	37	3	28.7838	37	0.980041	7704	502	0.147609
Nbe.v1.1.chr10g01870	Nbe.v1.1.chr07g01450	Nbe.v1.1.chr10g01870 (interacts with) Nbe.v1.1.chr07g01450	0.976471	0.085085	0.698795	21.1142	0.085085	3	11.5021	unknown	0.24/0.06/0.70	2.02643	0.00640519	0.493478	0.365722	39	3	29.2308	39	0.979052	5792	196	0.160609	2.04405	0.00405386	0.489224	0.329231	26	3	30.9231	26	0.978693	3524	418	0.161901
Nbe.v1.1.chr19g20510	Nbe.v1.1.chr03g30320	Nbe.v1.1.chr19g20510 (interacts with) Nbe.v1.1.chr03g30320	0.615385	0.091091	0.642857	25.8443	0.091091	1	18.7363	down	0.23/0.64/0.12	2.37445	0.00165287	0.42115	0.544118	17	3	27.5882	17	0.97195	1192	198	0.222011	2.18062	0.00266322	0.458586	0.513846	26	3	30.3846	26	0.975906	2754	184	0.189904
Nbe.v1.1.chr19g20510	Nbe.v1.1.chr16g08725	Nbe.v1.1.chr19g20510 (interacts with) Nbe.v1.1.chr16g08725	0.515152	0.066066	0.852941	18.3727	0.066066	3	13.0898	unknown	0.15/0.00/0.85	2.37445	0.00165287	0.42115	0.544118	17	3	27.5882	17	0.97195	1192	198	0.222011	2.37445	0.00163742	0.42115	0.542105	20	4	27.9	20	0.97195	1294	210	0.226829
Nbe.v1.1.chr19g20510	Nbe.v1.1.chr18g18000	Nbe.v1.1.chr19g20510 (interacts with) Nbe.v1.1.chr18g18000	0.537313	0.067067	0.527778	24.2905	0.067067	3	9.62777	unknown	0.47/0.00/0.53	2.37445	0.00165287	0.42115	0.544118	17	3	27.5882	17	0.97195	1192	198	0.222011	2.55947	0.000256	0.390706	0.714286	15	4	25.7333	15	0.968174	202	598	0.295785
Nbe.v1.1.chr19g20510	Nbe.v1.1.chr02g26150	Nbe.v1.1.chr19g20510 (interacts with) Nbe.v1.1.chr02g26150	0.964912	0.057057	0.872727	25.2286	0.057057	3	11.2196	unknown	0.11/0.02/0.87	2.37445	0.00165287	0.42115	0.544118	17	3	27.5882	17	0.97195	1192	198	0.222011	2.19383	0.00411282	0.455823	0.398268	22	3	26.4545	22	0.975636	2728	560	0.164314
Nbe.v1.1.chr12g44750	Nbe.v1.1.chr03g30320	Nbe.v1.1.chr12g44750 (interacts with) Nbe.v1.1.chr03g30320	0.740741	0.054054	0.425	22.1213	0.054054	3	52.8821	unknown	0.28/0.30/0.43	2.06167	0.00760617	0.485043	0.393393	37	3	28.973	37	0.978333	6010	200	0.165405	2.18062	0.00266322	0.458586	0.513846	26	3	30.3846	26	0.975906	2754	184	0.189904
Nbe.v1.1.chr12g44750	Nbe.v1.1.chr04g10170	Nbe.v1.1.chr12g44750 (interacts with) Nbe.v1.1.chr04g10170	0.936585	0.205205	0.463542	71.0896	0.205205	3	29.766	unknown	0.08/0.46/0.46	2.06167	0.00760617	0.485043	0.393393	37	3	28.973	37	0.978333	6010	200	0.165405	1.8326	0.0328133	0.545673	0.220238	49	3	28.6735	49	0.983008	22212	266	0.132748
Nbe.v1.1.chr12g44750	Nbe.v1.1.chr02g01720	Nbe.v1.1.chr12g44750 (interacts with) Nbe.v1.1.chr02g01720	0.655172	0.087087	0.859649	49.2512	0.087087	0	10.0258	up	0.86/0.05/0.09	2.06167	0.00760617	0.485043	0.393393	37	3	28.973	37	0.978333	6010	200	0.165405	2.0793	0.00346798	0.480932	0.449231	26	3	31.6923	26	0.977974	3188	398	0.173922
Nbe.v1.1.chr12g44750	Nbe.v1.1.chr14g28700	Nbe.v1.1.chr12g44750 (interacts with) Nbe.v1.1.chr14g28700	0.864957	0.585586	0.749012	18.3001	0.585586	0	18.4497	up	0.75/0.00/0.25	2.06167	0.00760617	0.485043	0.393393	37	3	28.973	37	0.978333	6010	200	0.165405	2.07489	0.0036667	0.481953	0.415954	27	3	31.3333	27	0.978063	3370	188	0.17122
Nbe.v1.1.chr12g44750	Nbe.v1.1.chr02g29020	Nbe.v1.1.chr12g44750 (interacts with) Nbe.v1.1.chr02g29020	0.904412	0.136136	0.829268	54.387	0.136136	0	19.2776	up	0.83/0.02/0.15	2.06167	0.00760617	0.485043	0.393393	37	3	28.973	37	0.978333	6010	200	0.165405	1.96476	0.00661907	0.508969	0.280242	32	3	30.875	32	0.980311	5378	470	0.152094
Nbe.v1.1.chr12g44750	Nbe.v1.1.chr15g19470	Nbe.v1.1.chr12g44750 (interacts with) Nbe.v1.1.chr15g19470	0.522936	0.545546	0.687719	16.3289	0.545546	0	18.2687	up	0.69/0.04/0.28	2.06167	0.00760617	0.485043	0.393393	37	3	28.973	37	0.978333	6010	200	0.165405	2.1674	0.00329792	0.461382	0.440285	34	3	28.5294	34	0.976175	3042	190	0.184061
Nbe.v1.1.chr12g44750	Nbe.v1.1.chr08g18160	Nbe.v1.1.chr12g44750 (interacts with) Nbe.v1.1.chr08g18160	0.597561	0.082082	0.387755	27.3211	0.082082	1	13.1599	down	0.37/0.39/0.24	2.06167	0.00760617	0.485043	0.393393	37	3	28.973	37	0.978333	6010	200	0.165405	1.98678	0.0098807	0.503326	0.340381	44	3	28.3182	44	0.979862	8274	192	0.152248
Nbe.v1.1.chr12g44750	Nbe.v1.1.chr19g03970	Nbe.v1.1.chr12g44750 (interacts with) Nbe.v1.1.chr19g03970	0.709677	0.124124	0.625	33.3106	0.124124	0	18.2123	up	0.62/0.01/0.36	2.06167	0.00760617	0.485043	0.393393	37	3	28.973	37	0.978333	6010	200	0.165405	2.00441	0.00692978	0.498901	0.351261	35	3	30	35	0.979502	6356	194	0.157068
Nbe.v1.1.chr12g44750	Nbe.v1.1.chr19g20510	Nbe.v1.1.chr12g44750 (interacts with) Nbe.v1.1.chr19g20510	0.972393	0.326326	0.640379	29.7761	0.326326	0	14.1166	up	0.64/0.04/0.32	2.06167	0.00760617	0.485043	0.393393	37	3	28.973	37	0.978333	6010	200	0.165405	2.37445	0.00165287	0.42115	0.544118	17	3	27.5882	17	0.97195	1192	198	0.222011
Nbe.v1.1.chr12g44750	Nbe.v1.1.chr09g18320	Nbe.v1.1.chr12g44750 (interacts with) Nbe.v1.1.chr09g18320	0.956522	0.138138	0.560606	27.5165	0.138138	0	8.54608	up	0.56/0.08/0.36	2.06167	0.00760617	0.485043	0.393393	37	3	28.973	37	0.978333	6010	200	0.165405	2.22467	0.00179358	0.449505	0.382353	17	3	30.1765	17	0.975007	1554	406	0.190618
Nbe.v1.1.chr12g44750	Nbe.v1.1.chr16g08725	Nbe.v1.1.chr12g44750 (interacts with) Nbe.v1.1.chr16g08725	0.894133	0.784785	0.864479	22.4411	0.784785	0	22.8472	up	0.86/0.00/0.13	2.06167	0.00760617	0.485043	0.393393	37	3	28.973	37	0.978333	6010	200	0.165405	2.37445	0.00163742	0.42115	0.542105	20	4	27.9	20	0.97195	1294	210	0.226829
Nbe.v1.1.chr12g44750	Nbe.v1.1.chr07g04800	Nbe.v1.1.chr12g44750 (interacts with) Nbe.v1.1.chr07g04800	0.931655	0.278278	0.833977	18.7092	0.278278	0	9.87815	up	0.83/0.02/0.14	2.06167	0.00760617	0.485043	0.393393	37	3	28.973	37	0.978333	6010	200	0.165405	2.2467	0.00152168	0.445098	0.485714	21	3	30.381	21	0.974557	1360	584	0.20254
Nbe.v1.1.chr12g44750	Nbe.v1.1.chr12g42900	Nbe.v1.1.chr12g44750 (interacts with) Nbe.v1.1.chr12g42900	0.59322	0.236236	0.535714	18.3508	0.236236	0	12.6093	up	0.54/0.01/0.45	2.06167	0.00760617	0.485043	0.393393	37	3	28.973	37	0.978333	6010	200	0.165405	2.03965	0.0054364	0.490281	0.363636	34	3	30.0882	34	0.978783	4854	414	0.163523
Nbe.v1.1.chr12g44750	Nbe.v1.1.chr09g16700	Nbe.v1.1.chr12g44750 (interacts with) Nbe.v1.1.chr09g16700	0.980392	0.051051	0.58	37.3158	0.051051	1	16.6976	down	0.00/0.58/0.42	2.06167	0.00760617	0.485043	0.393393	37	3	28.973	37	0.978333	6010	200	0.165405	2.10132	0.00633896	0.475891	0.346237	31	3	27.0645	31	0.977524	4932	492	0.156442
Nbe.v1.1.chr12g44750	Nbe.v1.1.chr02g29420	Nbe.v1.1.chr12g44750 (interacts with) Nbe.v1.1.chr02g29420	0.679775	0.178178	0.487603	36.6071	0.178178	0	12.8932	up	0.49/0.04/0.47	2.06167	0.00760617	0.485043	0.393393	37	3	28.973	37	0.978333	6010	200	0.165405	2.30396	0.00204263	0.434034	0.490476	21	3	26.3333	21	0.973388	1718	494	0.192214
Nbe.v1.1.chr12g44750	Nbe.v1.1.chr04g18300	Nbe.v1.1.chr12g44750 (interacts with) Nbe.v1.1.chr04g18300	0.714286	0.077077	0.727273	63.0475	0.077077	3	23.448	unknown	0.22/0.05/0.73	2.06167	0.00760617	0.485043	0.393393	37	3	28.973	37	0.978333	6010	200	0.165405	1.9207	0.0107144	0.520642	0.277778	36	3	30.5278	36	0.98121	8734	508	0.146066
Nbe.v1.1.chr12g44750	Nbe.v1.1.chr09g08090	Nbe.v1.1.chr12g44750 (interacts with) Nbe.v1.1.chr09g08090	0.584475	0.876877	0.787109	12.5942	0.876877	0	34.2616	up	0.79/0.00/0.21	2.06167	0.00760617	0.485043	0.393393	37	3	28.973	37	0.978333	6010	200	0.165405	2.02643	0.00722764	0.493478	0.368254	36	3	29.9444	36	0.979052	6338	212	0.161862
Nbe.v1.1.chr12g44750	Nbe.v1.1.chr02g10880	Nbe.v1.1.chr12g44750 (interacts with) Nbe.v1.1.chr02g10880	0.708058	0.757758	0.598881	14.6951	0.757758	0	20.4722	up	0.60/0.01/0.39	2.06167	0.00760617	0.485043	0.393393	37	3	28.973	37	0.978333	6010	200	0.165405	2.25991	0.00193138	0.442495	0.496667	25	3	30.8	25	0.974288	1952	554	0.215385
Nbe.v1.1.chr12g44750	Nbe.v1.1.chr16g18320	Nbe.v1.1.chr12g44750 (interacts with) Nbe.v1.1.chr16g18320	0.722892	0.083083	0.883333	25.1327	0.083083	0	16.7717	up	0.88/0.03/0.08	2.06167	0.00760617	0.485043	0.393393	37	3	28.973	37	0.978333	6010	200	0.165405	2.17621	0.00274918	0.459514	0.376812	24	3	28.8333	24	0.975996	2470	590	0.176892
Nbe.v1.1.chr12g44750	Nbe.v1.1.chr03g07840	Nbe.v1.1.chr12g44750 (interacts with) Nbe.v1.1.chr03g07840	0.916667	0.072072	0.515152	28.2597	0.072072	3	11.8625	unknown	0.08/0.41/0.52	2.06167	0.00760617	0.485043	0.393393	37	3	28.973	37	0.978333	6010	200	0.165405	2.27313	0.00269808	0.439922	0.421652	27	3	27.6667	27	0.974018	2218	458	0.200483
Nbe.v1.1.chr12g44750	Nbe.v1.1.chr02g26150	Nbe.v1.1.chr12g44750 (interacts with) Nbe.v1.1.chr02g26150	0.946429	0.056056	0.716981	22.7848	0.056056	0	9.04467	up	0.72/0.08/0.21	2.06167	0.00760617	0.485043	0.393393	37	3	28.973	37	0.978333	6010	200	0.165405	2.19383	0.00411282	0.455823	0.398268	22	3	26.4545	22	0.975636	2728	560	0.164314
Nbe.v1.1.chr12g44750	Nbe.v1.1.chr19g09720	Nbe.v1.1.chr12g44750 (interacts with) Nbe.v1.1.chr19g09720	0.790323	0.124124	0.72449	42.9164	0.124124	0	12.6366	up	0.72/0.00/0.28	2.06167	0.00760617	0.485043	0.393393	37	3	28.973	37	0.978333	6010	200	0.165405	1.97797	0.00555962	0.505568	0.310345	29	3	30.2069	29	0.980041	4898	408	0.148802
Nbe.v1.1.chr12g44750	Nbe.v1.1.chr04g07970	Nbe.v1.1.chr12g44750 (interacts with) Nbe.v1.1.chr04g07970	0.934066	0.091091	0.494118	27.6899	0.091091	3	8.46992	unknown	0.42/0.08/0.49	2.06167	0.00760617	0.485043	0.393393	37	3	28.973	37	0.978333	6010	200	0.165405	2.36123	0.00106066	0.423507	0.522876	18	3	30.3333	18	0.97222	1062	500	0.238845
Nbe.v1.1.chr12g44750	Nbe.v1.1.chr06g08060	Nbe.v1.1.chr12g44750 (interacts with) Nbe.v1.1.chr06g08060	0.5475	0.4004	0.589041	30.0715	0.4004	0	28.6711	up	0.59/0.01/0.40	2.06167	0.00760617	0.485043	0.393393	37	3	28.973	37	0.978333	6010	200	0.165405	2.27753	0.0025639	0.439072	0.461538	27	3	26.4444	27	0.973928	2100	214	0.193025
Nbe.v1.1.chr12g44750	Nbe.v1.1.chr11g12320	Nbe.v1.1.chr12g44750 (interacts with) Nbe.v1.1.chr11g12320	0.686343	0.864865	0.514334	10.254	0.864865	3	34.7545	unknown	0.49/0.00/0.51	2.06167	0.00760617	0.485043	0.393393	37	3	28.973	37	0.978333	6010	200	0.165405	2.13656	0.00422018	0.468041	0.41133	29	3	29.4483	29	0.976805	3794	416	0.176337
Nbe.v1.1.chr12g44750	Nbe.v1.1.chr11g22620	Nbe.v1.1.chr12g44750 (interacts with) Nbe.v1.1.chr11g22620	0.78501	0.507508	0.698492	20.249	0.507508	3	21.5867	unknown	0.30/0.01/0.70	2.06167	0.00760617	0.485043	0.393393	37	3	28.973	37	0.978333	6010	200	0.165405	2.30396	0.0017039	0.434034	0.450216	22	3	28.9545	22	0.973388	1602	566	0.212901
Nbe.v1.1.chr12g44750	Nbe.v1.1.chr15g32550	Nbe.v1.1.chr12g44750 (interacts with) Nbe.v1.1.chr15g32550	0.557018	0.228228	0.661417	37.3169	0.228228	0	24.4562	up	0.66/0.00/0.34	2.06167	0.00760617	0.485043	0.393393	37	3	28.973	37	0.978333	6010	200	0.165405	2.29956	0.00278974	0.434866	0.452899	24	3	24.9583	24	0.973478	2148	460	0.184877
Nbe.v1.1.chr12g44750	Nbe.v1.1.chr12g27630	Nbe.v1.1.chr12g44750 (interacts with) Nbe.v1.1.chr12g27630	0.90566	0.053053	0.645833	33.8076	0.053053	3	9.56328	unknown	0.15/0.21/0.65	2.06167	0.00760617	0.485043	0.393393	37	3	28.973	37	0.978333	6010	200	0.165405	1.97797	0.00970168	0.505568	0.280781	37	3	28.7838	37	0.980041	7704	502	0.147609
Nbe.v1.1.chr12g44750	Nbe.v1.1.chr07g01450	Nbe.v1.1.chr12g44750 (interacts with) Nbe.v1.1.chr07g01450	0.912863	0.241241	0.790909	21.6048	0.241241	3	12.765	unknown	0.05/0.15/0.79	2.06167	0.00760617	0.485043	0.393393	37	3	28.973	37	0.978333	6010	200	0.165405	2.04405	0.00405386	0.489224	0.329231	26	3	30.9231	26	0.978693	3524	418	0.161901
Nbe.v1.1.chr12g44750	Nbe.v1.1.chr06g39090	Nbe.v1.1.chr12g44750 (interacts with) Nbe.v1.1.chr06g39090	0.593625	0.502503	0.778523	17.9877	0.502503	0	19.4384	up	0.78/0.00/0.22	2.06167	0.00760617	0.485043	0.393393	37	3	28.973	37	0.978333	6010	200	0.165405	2.14537	0.00438615	0.466119	0.373333	25	3	28.52	25	0.976625	3486	412	0.168757
Nbe.v1.1.chr12g44750	Nbe.v1.1.chr06g20500	Nbe.v1.1.chr12g44750 (interacts with) Nbe.v1.1.chr06g20500	0.890578	0.329329	0.590444	23.0741	0.329329	3	14.3219	unknown	0.40/0.01/0.59	2.06167	0.00760617	0.485043	0.393393	37	3	28.973	37	0.978333	6010	200	0.165405	2.17181	0.00269444	0.460446	0.411255	22	3	28.8182	22	0.976086	2472	574	0.173604
Nbe.v1.1.chr12g44750	Nbe.v1.1.chr17g19960	Nbe.v1.1.chr12g44750 (interacts with) Nbe.v1.1.chr17g19960	0.87931	0.058058	0.843137	123.282	0.058058	3	24.6813	unknown	0.00/0.16/0.84	2.06167	0.00760617	0.485043	0.393393	37	3	28.973	37	0.978333	6010	200	0.165405	2.15859	0.00195435	0.463265	0.367647	17	3	30.1765	17	0.976355	1620	530	0.17409
Nbe.v1.1.chr14g09960	Nbe.v1.1.chr03g30320	Nbe.v1.1.chr14g09960 (interacts with) Nbe.v1.1.chr03g30320	0.747024	0.672673	0.888446	14.1425	0.672673	3	114.053	unknown	0.07/0.05/0.89	2.01762	0.00619135	0.495633	0.371212	33	3	29.5758	33	0.979232	5464	202	0.155662	2.18062	0.00266322	0.458586	0.513846	26	3	30.3846	26	0.975906	2754	184	0.189904
Nbe.v1.1.chr14g09960	Nbe.v1.1.chr03g30330	Nbe.v1.1.chr14g09960 (interacts with) Nbe.v1.1.chr03g30330	0.952206	0.272272	0.864865	14.1844	0.272272	3	89.5706	unknown	0.06/0.07/0.86	2.01762	0.00619135	0.495633	0.371212	33	3	29.5758	33	0.979232	5464	202	0.155662	2.18943	0.00131526	0.45674	0.561905	21	3	31.5238	21	0.975726	1714	182	0.193398
Nbe.v1.1.chr14g09960	Nbe.v1.1.chr03g30340	Nbe.v1.1.chr14g09960 (interacts with) Nbe.v1.1.chr03g30340	0.921914	0.397397	0.855191	14.8823	0.397397	3	91.47	unknown	0.09/0.05/0.86	2.01762	0.00619135	0.495633	0.371212	33	3	29.5758	33	0.979232	5464	202	0.155662	2.19824	0.00170937	0.45491	0.549784	22	3	30.7273	22	0.975546	2034	218	0.192045
Nbe.v1.1.chr14g09960	Nbe.v1.1.chr18g26010	Nbe.v1.1.chr14g09960 (interacts with) Nbe.v1.1.chr18g26010	0.683962	0.212212	0.468966	35.4999	0.212212	3	215.294	unknown	0.44/0.09/0.47	2.01762	0.00619135	0.495633	0.371212	33	3	29.5758	33	0.979232	5464	202	0.155662	2.29956	0.00117048	0.434866	0.516484	14	3	27.0714	14	0.973478	1044	306	0.1867
Nbe.v1.1.chr14g09960	Nbe.v1.1.chr04g10170	Nbe.v1.1.chr14g09960 (interacts with) Nbe.v1.1.chr04g10170	0.908257	0.109109	0.616162	51.2485	0.109109	0	18.2271	up	0.62/0.10/0.28	2.01762	0.00619135	0.495633	0.371212	33	3	29.5758	33	0.979232	5464	202	0.155662	1.8326	0.0328133	0.545673	0.220238	49	3	28.6735	49	0.983008	22212	266	0.132748
Nbe.v1.1.chr14g09960	Nbe.v1.1.chr02g40840	Nbe.v1.1.chr14g09960 (interacts with) Nbe.v1.1.chr02g40840	0.517241	0.058058	0.766667	23.3556	0.058058	0	11.3204	up	0.77/0.00/0.23	2.01762	0.00619135	0.495633	0.371212	33	3	29.5758	33	0.979232	5464	202	0.155662	2.17621	0.0022266	0.459514	0.424242	22	3	28.5455	22	0.975996	1920	446	0.173003
Nbe.v1.1.chr14g09960	Nbe.v1.1.chr07g03740	Nbe.v1.1.chr14g09960 (interacts with) Nbe.v1.1.chr07g03740	0.927966	0.236236	0.547945	31.9991	0.236236	0	17.2201	up	0.55/0.03/0.42	2.01762	0.00619135	0.495633	0.371212	33	3	29.5758	33	0.979232	5464	202	0.155662	2.11013	0.00527508	0.473904	0.311594	24	3	27.9167	24	0.977344	4194	226	0.156835
Nbe.v1.1.chr14g09960	Nbe.v1.1.chr16g37220	Nbe.v1.1.chr14g09960 (interacts with) Nbe.v1.1.chr16g37220	0.714286	0.245245	0.708571	16.5637	0.245245	3	22.3683	unknown	0.27/0.02/0.71	2.01762	0.00619135	0.495633	0.371212	33	3	29.5758	33	0.979232	5464	202	0.155662	2.05727	0.00515444	0.486081	0.370115	30	3	29.1667	30	0.978423	4254	186	0.158514
Nbe.v1.1.chr14g09960	Nbe.v1.1.chr14g28700	Nbe.v1.1.chr14g09960 (interacts with) Nbe.v1.1.chr14g28700	0.715203	0.934935	0.517964	17.3977	0.934935	3	37.0109	unknown	0.48/0.00/0.52	2.01762	0.00619135	0.495633	0.371212	33	3	29.5758	33	0.979232	5464	202	0.155662	2.07489	0.0036667	0.481953	0.415954	27	3	31.3333	27	0.978063	3370	188	0.17122
Nbe.v1.1.chr14g09960	Nbe.v1.1.chr12g33170	Nbe.v1.1.chr14g09960 (interacts with) Nbe.v1.1.chr12g33170	0.791209	0.637638	0.748016	27.9972	0.637638	3	37.8866	unknown	0.25/0.00/0.75	2.01762	0.00619135	0.495633	0.371212	33	3	29.5758	33	0.979232	5464	202	0.155662	2.04405	0.0045676	0.489224	0.363077	26	3	30.1923	26	0.978693	3888	448	0.158075
Nbe.v1.1.chr14g09960	Nbe.v1.1.chr09g27920	Nbe.v1.1.chr14g09960 (interacts with) Nbe.v1.1.chr09g27920	0.910448	0.067067	0.868852	72.5701	0.067067	3	24.3646	unknown	0.07/0.07/0.87	2.01762	0.00619135	0.495633	0.371212	33	3	29.5758	33	0.979232	5464	202	0.155662	1.92511	0.0138437	0.519451	0.215126	35	3	27.1429	35	0.98112	9160	472	0.12987
Nbe.v1.1.chr14g09960	Nbe.v1.1.chr02g16690	Nbe.v1.1.chr14g09960 (interacts with) Nbe.v1.1.chr02g16690	0.905119	0.801802	0.595862	19.7782	0.801802	3	44.6027	unknown	0.40/0.00/0.60	2.01762	0.00619135	0.495633	0.371212	33	3	29.5758	33	0.979232	5464	202	0.155662	2.09692	0.0046202	0.476891	0.320158	23	3	29.8696	23	0.977614	3780	506	0.164118
Nbe.v1.1.chr14g09960	Nbe.v1.1.chr08g15130	Nbe.v1.1.chr14g09960 (interacts with) Nbe.v1.1.chr08g15130	0.74	0.1001	0.72973	35.2885	0.1001	0	19.6608	up	0.73/0.00/0.27	2.01762	0.00619135	0.495633	0.371212	33	3	29.5758	33	0.979232	5464	202	0.155662	2.10132	0.00516914	0.475891	0.344729	27	3	29.1481	27	0.977524	4210	376	0.164679
Nbe.v1.1.chr14g09960	Nbe.v1.1.chr13g11720	Nbe.v1.1.chr14g09960 (interacts with) Nbe.v1.1.chr13g11720	0.888298	0.188188	0.568862	40.6118	0.188188	3	35.1666	unknown	0.08/0.35/0.57	2.01762	0.00619135	0.495633	0.371212	33	3	29.5758	33	0.979232	5464	202	0.155662	2.02643	0.00845862	0.493478	0.302419	32	3	26.6562	32	0.979052	6450	234	0.141038
Nbe.v1.1.chr14g09960	Nbe.v1.1.chr08g11580	Nbe.v1.1.chr14g09960 (interacts with) Nbe.v1.1.chr08g11580	0.797468	0.079079	0.730159	38.6937	0.079079	3	11.4655	unknown	0.22/0.05/0.73	2.01762	0.00619135	0.495633	0.371212	33	3	29.5758	33	0.979232	5464	202	0.155662	2.12775	0.00424638	0.469979	0.333333	25	3	29.6	25	0.976985	3782	242	0.171098
Nbe.v1.1.chr14g09960	Nbe.v1.1.chr19g14750	Nbe.v1.1.chr14g09960 (interacts with) Nbe.v1.1.chr19g14750	0.711864	0.059059	0.47619	41.3768	0.059059	3	8.48039	up	0.48/0.05/0.48	2.01762	0.00619135	0.495633	0.371212	33	3	29.5758	33	0.979232	5464	202	0.155662	1.90749	0.0124785	0.524249	0.233333	36	3	29.3333	36	0.98148	9556	456	0.138365
Nbe.v1.1.chr14g09960	Nbe.v1.1.chr11g30100	Nbe.v1.1.chr14g09960 (interacts with) Nbe.v1.1.chr11g30100	0.916667	0.108108	0.858586	45.2344	0.108108	3	20.9469	unknown	0.08/0.06/0.86	2.01762	0.00619135	0.495633	0.371212	33	3	29.5758	33	0.979232	5464	202	0.155662	1.94714	0.0091004	0.513575	0.3125	33	3	29.9697	33	0.980671	7898	256	0.145484
Nbe.v1.1.chr14g09960	Nbe.v1.1.chr17g10120	Nbe.v1.1.chr14g09960 (interacts with) Nbe.v1.1.chr17g10120	0.873016	0.126126	0.8	32.3931	0.126126	0	7.07581	up	0.80/0.01/0.19	2.01762	0.00619135	0.495633	0.371212	33	3	29.5758	33	0.979232	5464	202	0.155662	2.24229	0.00199137	0.445972	0.441558	22	3	30.3182	22	0.974647	1706	586	0.202121
Nbe.v1.1.chr14g09960	Nbe.v1.1.chr02g39550	Nbe.v1.1.chr14g09960 (interacts with) Nbe.v1.1.chr02g39550	0.905882	0.085085	0.649351	70.0741	0.085085	0	31.3261	up	0.65/0.00/0.35	2.01762	0.00619135	0.495633	0.371212	33	3	29.5758	33	0.979232	5464	202	0.155662	1.84581	0.0130371	0.541766	0.246154	40	3	31.15	40	0.982738	10894	310	0.140315
Nbe.v1.1.chr14g09960	Nbe.v1.1.chr11g27380	Nbe.v1.1.chr14g09960 (interacts with) Nbe.v1.1.chr11g27380	0.794212	0.311311	0.639676	36.9159	0.311311	3	31.8925	unknown	0.32/0.04/0.64	2.01762	0.00619135	0.495633	0.371212	33	3	29.5758	33	0.979232	5464	202	0.155662	2.11013	0.00321341	0.473904	0.419913	22	3	27.4091	22	0.977344	2950	432	0.152273
Nbe.v1.1.chr14g09960	Nbe.v1.1.chr10g08360	Nbe.v1.1.chr14g09960 (interacts with) Nbe.v1.1.chr10g08360	0.872881	0.118118	0.553398	53.8045	0.118118	3	12.1422	unknown	0.45/0.00/0.55	2.01762	0.00619135	0.495633	0.371212	33	3	29.5758	33	0.979232	5464	202	0.155662	2.14097	0.00216	0.467078	0.27451	18	3	28.5556	18	0.976715	1840	628	0.161331
Nbe.v1.1.chr14g09960	Nbe.v1.1.chr19g25390	Nbe.v1.1.chr14g09960 (interacts with) Nbe.v1.1.chr19g25390	0.738462	0.13013	0.864583	56.945	0.13013	3	22.9452	unknown	0.07/0.06/0.86	2.01762	0.00619135	0.495633	0.371212	33	3	29.5758	33	0.979232	5464	202	0.155662	1.98238	0.0080907	0.504444	0.257471	30	3	26.7333	30	0.979951	5808	312	0.133002
Nbe.v1.1.chr14g09960	Nbe.v1.1.chr07g01450	Nbe.v1.1.chr14g09960 (interacts with) Nbe.v1.1.chr07g01450	0.96875	0.064064	0.903226	29.6603	0.064064	3	21.4015	unknown	0.02/0.08/0.90	2.01762	0.00619135	0.495633	0.371212	33	3	29.5758	33	0.979232	5464	202	0.155662	2.04405	0.00405386	0.489224	0.329231	26	3	30.9231	26	0.978693	3524	418	0.161901
Nbe.v1.1.chr11g36130	Nbe.v1.1.chr03g30320	Nbe.v1.1.chr11g36130 (interacts with) Nbe.v1.1.chr03g30320	1	0.111111	0.513514	23.6344	0.111111	1	42.2395	down	0.09/0.51/0.40	1.98238	0.0122006	0.504444	0.335266	46	3	27.1957	46	0.979951	9072	204	0.147684	2.18062	0.00266322	0.458586	0.513846	26	3	30.3846	26	0.975906	2754	184	0.189904
Nbe.v1.1.chr11g36130	Nbe.v1.1.chr03g30330	Nbe.v1.1.chr11g36130 (interacts with) Nbe.v1.1.chr03g30330	0.985075	0.067067	0.393939	27.5803	0.067067	3	50.6858	unknown	0.29/0.32/0.39	1.98238	0.0122006	0.504444	0.335266	46	3	27.1957	46	0.979951	9072	204	0.147684	2.18943	0.00131526	0.45674	0.561905	21	3	31.5238	21	0.975726	1714	182	0.193398
Nbe.v1.1.chr11g36130	Nbe.v1.1.chr03g30340	Nbe.v1.1.chr11g36130 (interacts with) Nbe.v1.1.chr03g30340	0.954545	0.088088	0.369048	28.5682	0.088088	0	29.5466	up	0.37/0.27/0.36	1.98238	0.0122006	0.504444	0.335266	46	3	27.1957	46	0.979951	9072	204	0.147684	2.19824	0.00170937	0.45491	0.549784	22	3	30.7273	22	0.975546	2034	218	0.192045
Nbe.v1.1.chr11g36130	Nbe.v1.1.chr04g10170	Nbe.v1.1.chr11g36130 (interacts with) Nbe.v1.1.chr04g10170	0.962264	0.053053	0.45098	108.353	0.053053	1	11.1703	down	0.35/0.45/0.20	1.98238	0.0122006	0.504444	0.335266	46	3	27.1957	46	0.979951	9072	204	0.147684	1.8326	0.0328133	0.545673	0.220238	49	3	28.6735	49	0.983008	22212	266	0.132748
Nbe.v1.1.chr11g36130	Nbe.v1.1.chr16g37220	Nbe.v1.1.chr11g36130 (interacts with) Nbe.v1.1.chr16g37220	0.960784	0.102102	0.510204	20.7518	0.102102	3	7.99663	unknown	0.27/0.22/0.51	1.98238	0.0122006	0.504444	0.335266	46	3	27.1957	46	0.979951	9072	204	0.147684	2.05727	0.00515444	0.486081	0.370115	30	3	29.1667	30	0.978423	4254	186	0.158514
Nbe.v1.1.chr11g36130	Nbe.v1.1.chr14g28700	Nbe.v1.1.chr11g36130 (interacts with) Nbe.v1.1.chr14g28700	0.96337	0.273273	0.680608	24.5932	0.273273	0	11.3188	up	0.68/0.01/0.31	1.98238	0.0122006	0.504444	0.335266	46	3	27.1957	46	0.979951	9072	204	0.147684	2.07489	0.0036667	0.481953	0.415954	27	3	31.3333	27	0.978063	3370	188	0.17122
Nbe.v1.1.chr11g36130	Nbe.v1.1.chr15g19470	Nbe.v1.1.chr11g36130 (interacts with) Nbe.v1.1.chr15g19470	0.670588	0.935936	0.641148	11.0709	0.935936	0	39.5549	up	0.64/0.00/0.36	1.98238	0.0122006	0.504444	0.335266	46	3	27.1957	46	0.979951	9072	204	0.147684	2.1674	0.00329792	0.461382	0.440285	34	3	28.5294	34	0.976175	3042	190	0.184061
Nbe.v1.1.chr11g36130	Nbe.v1.1.chr08g18160	Nbe.v1.1.chr11g36130 (interacts with) Nbe.v1.1.chr08g18160	0.58	0.950951	0.814882	12.3264	0.950951	0	30.1412	up	0.81/0.00/0.19	1.98238	0.0122006	0.504444	0.335266	46	3	27.1957	46	0.979951	9072	204	0.147684	1.98678	0.0098807	0.503326	0.340381	44	3	28.3182	44	0.979862	8274	192	0.152248
Nbe.v1.1.chr11g36130	Nbe.v1.1.chr02g16690	Nbe.v1.1.chr11g36130 (interacts with) Nbe.v1.1.chr02g16690	0.980645	0.155155	0.572368	51.7886	0.155155	0	18.3003	up	0.57/0.01/0.41	1.98238	0.0122006	0.504444	0.335266	46	3	27.1957	46	0.979951	9072	204	0.147684	2.09692	0.0046202	0.476891	0.320158	23	3	29.8696	23	0.977614	3780	506	0.164118
Nbe.v1.1.chr11g36130	Nbe.v1.1.chr08g34695	Nbe.v1.1.chr11g36130 (interacts with) Nbe.v1.1.chr08g34695	0.950954	0.367367	0.802292	39.4387	0.367367	0	14.9126	up	0.80/0.00/0.19	1.98238	0.0122006	0.504444	0.335266	46	3	27.1957	46	0.979951	9072	204	0.147684	2.19383	0.00220163	0.455823	0.442029	24	3	29.125	24	0.975636	2194	374	0.183176
Nbe.v1.1.chr11g36130	Nbe.v1.1.chr08g15130	Nbe.v1.1.chr11g36130 (interacts with) Nbe.v1.1.chr08g15130	1	0.236236	0.711864	36.2871	0.236236	3	13.3966	unknown	0.02/0.27/0.71	1.98238	0.0122006	0.504444	0.335266	46	3	27.1957	46	0.979951	9072	204	0.147684	2.10132	0.00516914	0.475891	0.344729	27	3	29.1481	27	0.977524	4210	376	0.164679
Nbe.v1.1.chr11g36130	Nbe.v1.1.chr15g26880	Nbe.v1.1.chr11g36130 (interacts with) Nbe.v1.1.chr15g26880	0.920455	0.088088	0.444444	33.8458	0.088088	1	6.29255	down	0.22/0.44/0.33	1.98238	0.0122006	0.504444	0.335266	46	3	27.1957	46	0.979951	9072	204	0.147684	2.0793	0.00436652	0.480932	0.323333	25	3	30.12	25	0.977974	4004	380	0.163696
Nbe.v1.1.chr11g36130	Nbe.v1.1.chr10g01870	Nbe.v1.1.chr11g36130 (interacts with) Nbe.v1.1.chr10g01870	0.813131	0.198198	0.68323	28.7129	0.198198	3	20.1216	unknown	0.19/0.13/0.68	1.98238	0.0122006	0.504444	0.335266	46	3	27.1957	46	0.979951	9072	204	0.147684	2.02643	0.00640519	0.493478	0.365722	39	3	29.2308	39	0.979052	5792	196	0.160609
Nbe.v1.1.chr11g36130	Nbe.v1.1.chr19g20510	Nbe.v1.1.chr11g36130 (interacts with) Nbe.v1.1.chr19g20510	0.993333	0.15015	0.66443	37.8819	0.15015	1	10.5237	down	0.00/0.66/0.34	1.98238	0.0122006	0.504444	0.335266	46	3	27.1957	46	0.979951	9072	204	0.147684	2.37445	0.00165287	0.42115	0.544118	17	3	27.5882	17	0.97195	1192	198	0.222011
Nbe.v1.1.chr11g36130	Nbe.v1.1.chr11g30690	Nbe.v1.1.chr11g36130 (interacts with) Nbe.v1.1.chr11g30690	0.936709	0.158158	0.47973	49.0561	0.158158	3	10.0181	unknown	0.36/0.16/0.48	1.98238	0.0122006	0.504444	0.335266	46	3	27.1957	46	0.979951	9072	204	0.147684	2.30837	0.00302189	0.433206	0.5	16	3	24.625	16	0.973299	1756	520	0.175446
Nbe.v1.1.chr11g36130	Nbe.v1.1.chr12g44750	Nbe.v1.1.chr11g36130 (interacts with) Nbe.v1.1.chr12g44750	0.615975	0.651652	0.57606	23.7651	0.651652	0	30.3373	up	0.58/0.01/0.41	1.98238	0.0122006	0.504444	0.335266	46	3	27.1957	46	0.979951	9072	204	0.147684	2.06167	0.00760617	0.485043	0.393393	37	3	28.973	37	0.978333	6010	200	0.165405
Nbe.v1.1.chr11g36130	Nbe.v1.1.chr14g09960	Nbe.v1.1.chr11g36130 (interacts with) Nbe.v1.1.chr14g09960	0.927536	0.069069	0.546875	22.3825	0.069069	3	9.90155	unknown	0.45/0.00/0.55	1.98238	0.0122006	0.504444	0.335266	46	3	27.1957	46	0.979951	9072	204	0.147684	2.01762	0.00619135	0.495633	0.371212	33	3	29.5758	33	0.979232	5464	202	0.155662
Nbe.v1.1.chr11g36130	Nbe.v1.1.chr08g11580	Nbe.v1.1.chr11g36130 (interacts with) Nbe.v1.1.chr08g11580	0.947368	0.057057	0.722222	38.8653	0.057057	0	10.7716	up	0.72/0.06/0.22	1.98238	0.0122006	0.504444	0.335266	46	3	27.1957	46	0.979951	9072	204	0.147684	2.12775	0.00424638	0.469979	0.333333	25	3	29.6	25	0.976985	3782	242	0.171098
Nbe.v1.1.chr11g36130	Nbe.v1.1.chr02g40850	Nbe.v1.1.chr11g36130 (interacts with) Nbe.v1.1.chr02g40850	0.897297	0.185185	0.656627	24.7751	0.185185	0	10.3186	up	0.66/0.11/0.23	1.98238	0.0122006	0.504444	0.335266	46	3	27.1957	46	0.979951	9072	204	0.147684	2.12335	0.00328731	0.470954	0.343874	23	3	30.3478	23	0.977075	3018	484	0.172431
Nbe.v1.1.chr11g36130	Nbe.v1.1.chr17g24510	Nbe.v1.1.chr11g36130 (interacts with) Nbe.v1.1.chr17g24510	0.75	0.32032	0.741667	26.5664	0.32032	0	17.0495	up	0.74/0.00/0.26	1.98238	0.0122006	0.504444	0.335266	46	3	27.1957	46	0.979951	9072	204	0.147684	2.26872	0.00239253	0.440777	0.485507	24	3	28.375	24	0.974108	2040	208	0.199824
Nbe.v1.1.chr11g36130	Nbe.v1.1.chr02g29820	Nbe.v1.1.chr11g36130 (interacts with) Nbe.v1.1.chr02g29820	0.97931	0.145145	0.570423	33.0448	0.145145	3	10.5702	unknown	0.30/0.13/0.57	1.98238	0.0122006	0.504444	0.335266	46	3	27.1957	46	0.979951	9072	204	0.147684	2.0837	0.00463229	0.479915	0.356923	26	3	29.3462	26	0.977884	3866	454	0.161243
Nbe.v1.1.chr11g36130	Nbe.v1.1.chr16g08725	Nbe.v1.1.chr11g36130 (interacts with) Nbe.v1.1.chr16g08725	0.954545	0.088088	0.642857	38.4356	0.088088	1	7.31401	down	0.12/0.64/0.24	1.98238	0.0122006	0.504444	0.335266	46	3	27.1957	46	0.979951	9072	204	0.147684	2.37445	0.00163742	0.42115	0.542105	20	4	27.9	20	0.97195	1294	210	0.226829
Nbe.v1.1.chr11g36130	Nbe.v1.1.chr19g14750	Nbe.v1.1.chr11g36130 (interacts with) Nbe.v1.1.chr19g14750	0.934741	0.521522	0.646817	58.029	0.521522	0	21.6262	up	0.65/0.01/0.34	1.98238	0.0122006	0.504444	0.335266	46	3	27.1957	46	0.979951	9072	204	0.147684	1.90749	0.0124785	0.524249	0.233333	36	3	29.3333	36	0.98148	9556	456	0.138365
Nbe.v1.1.chr11g36130	Nbe.v1.1.chr07g04800	Nbe.v1.1.chr11g36130 (interacts with) Nbe.v1.1.chr07g04800	0.970588	0.068068	0.621212	25.0937	0.068068	0	9.61571	up	0.62/0.20/0.18	1.98238	0.0122006	0.504444	0.335266	46	3	27.1957	46	0.979951	9072	204	0.147684	2.2467	0.00152168	0.445098	0.485714	21	3	30.381	21	0.974557	1360	584	0.20254
Nbe.v1.1.chr11g36130	Nbe.v1.1.chr12g42900	Nbe.v1.1.chr11g36130 (interacts with) Nbe.v1.1.chr12g42900	0.738397	0.237237	0.811429	25.8534	0.237237	0	19.8401	up	0.81/0.01/0.18	1.98238	0.0122006	0.504444	0.335266	46	3	27.1957	46	0.979951	9072	204	0.147684	2.03965	0.0054364	0.490281	0.363636	34	3	30.0882	34	0.978783	4854	414	0.163523
Nbe.v1.1.chr11g36130	Nbe.v1.1.chr03g28880	Nbe.v1.1.chr11g36130 (interacts with) Nbe.v1.1.chr03g28880	0.988914	0.451451	0.970852	76.6298	0.451451	3	25.1826	unknown	0.02/0.01/0.97	1.98238	0.0122006	0.504444	0.335266	46	3	27.1957	46	0.979951	9072	204	0.147684	2.0837	0.004138	0.479915	0.351449	24	3	29.625	24	0.977884	3380	346	0.161005
Nbe.v1.1.chr11g36130	Nbe.v1.1.chr09g16700	Nbe.v1.1.chr11g36130 (interacts with) Nbe.v1.1.chr09g16700	0.657534	0.219219	0.451389	15.2154	0.219219	0	14.5535	up	0.45/0.23/0.32	1.98238	0.0122006	0.504444	0.335266	46	3	27.1957	46	0.979951	9072	204	0.147684	2.10132	0.00633896	0.475891	0.346237	31	3	27.0645	31	0.977524	4932	492	0.156442
Nbe.v1.1.chr11g36130	Nbe.v1.1.chr02g29420	Nbe.v1.1.chr11g36130 (interacts with) Nbe.v1.1.chr02g29420	0.865217	0.23023	0.899497	32.9975	0.23023	3	11.7008	unknown	0.08/0.02/0.90	1.98238	0.0122006	0.504444	0.335266	46	3	27.1957	46	0.979951	9072	204	0.147684	2.30396	0.00204263	0.434034	0.490476	21	3	26.3333	21	0.973388	1718	494	0.192214
Nbe.v1.1.chr11g36130	Nbe.v1.1.chr09g08090	Nbe.v1.1.chr11g36130 (interacts with) Nbe.v1.1.chr09g08090	0.923077	0.052052	0.520833	39.2105	0.052052	3	14.689	unknown	0.21/0.27/0.52	1.98238	0.0122006	0.504444	0.335266	46	3	27.1957	46	0.979951	9072	204	0.147684	2.02643	0.00722764	0.493478	0.368254	36	3	29.9444	36	0.979052	6338	212	0.161862
Nbe.v1.1.chr11g36130	Nbe.v1.1.chr09g36650	Nbe.v1.1.chr11g36130 (interacts with) Nbe.v1.1.chr09g36650	0.956522	0.299299	0.765734	52.9015	0.299299	3	11.2449	unknown	0.18/0.06/0.77	1.98238	0.0122006	0.504444	0.335266	46	3	27.1957	46	0.979951	9072	204	0.147684	2.40969	0.00198535	0.414991	0.483333	16	3	24.5625	16	0.971231	1286	536	0.208157
Nbe.v1.1.chr11g36130	Nbe.v1.1.chr11g30100	Nbe.v1.1.chr11g36130 (interacts with) Nbe.v1.1.chr11g30100	0.951338	0.411411	0.59335	66.1283	0.411411	0	24.9819	up	0.59/0.00/0.41	1.98238	0.0122006	0.504444	0.335266	46	3	27.1957	46	0.979951	9072	204	0.147684	1.94714	0.0091004	0.513575	0.3125	33	3	29.9697	33	0.980671	7898	256	0.145484
Nbe.v1.1.chr11g36130	Nbe.v1.1.chr18g18000	Nbe.v1.1.chr11g36130 (interacts with) Nbe.v1.1.chr18g18000	0.973684	0.114114	0.657658	56.978	0.114114	1	6.15411	down	0.10/0.66/0.24	1.98238	0.0122006	0.504444	0.335266	46	3	27.1957	46	0.979951	9072	204	0.147684	2.55947	0.000256	0.390706	0.714286	15	4	25.7333	15	0.968174	202	598	0.295785
Nbe.v1.1.chr11g36130	Nbe.v1.1.chr02g10880	Nbe.v1.1.chr11g36130 (interacts with) Nbe.v1.1.chr02g10880	0.792453	0.159159	0.484127	24.2283	0.159159	0	16.7886	up	0.48/0.06/0.46	1.98238	0.0122006	0.504444	0.335266	46	3	27.1957	46	0.979951	9072	204	0.147684	2.25991	0.00193138	0.442495	0.496667	25	3	30.8	25	0.974288	1952	554	0.215385
Nbe.v1.1.chr11g36130	Nbe.v1.1.chr01g30740	Nbe.v1.1.chr11g36130 (interacts with) Nbe.v1.1.chr01g30740	1	0.085085	0.847059	136.283	0.085085	3	18.6587	unknown	0.08/0.07/0.85	1.98238	0.0122006	0.504444	0.335266	46	3	27.1957	46	0.979951	9072	204	0.147684	1.91189	0.00785103	0.523041	0.214286	28	3	27.8929	28	0.98139	5636	612	0.127785
Nbe.v1.1.chr11g36130	Nbe.v1.1.chr03g07840	Nbe.v1.1.chr11g36130 (interacts with) Nbe.v1.1.chr03g07840	0.743682	0.277277	0.800971	18.2658	0.277277	0	9.24533	up	0.80/0.02/0.18	1.98238	0.0122006	0.504444	0.335266	46	3	27.1957	46	0.979951	9072	204	0.147684	2.27313	0.00269808	0.439922	0.421652	27	3	27.6667	27	0.974018	2218	458	0.200483
Nbe.v1.1.chr11g36130	Nbe.v1.1.chr02g26150	Nbe.v1.1.chr11g36130 (interacts with) Nbe.v1.1.chr02g26150	0.980769	0.104104	0.558824	34.8366	0.104104	0	8.18865	up	0.56/0.12/0.32	1.98238	0.0122006	0.504444	0.335266	46	3	27.1957	46	0.979951	9072	204	0.147684	2.19383	0.00411282	0.455823	0.398268	22	3	26.4545	22	0.975636	2728	560	0.164314
Nbe.v1.1.chr11g36130	Nbe.v1.1.chr04g07970	Nbe.v1.1.chr11g36130 (interacts with) Nbe.v1.1.chr04g07970	0.947598	0.458458	0.603687	29.1321	0.458458	0	11.1087	up	0.60/0.00/0.39	1.98238	0.0122006	0.504444	0.335266	46	3	27.1957	46	0.979951	9072	204	0.147684	2.36123	0.00106066	0.423507	0.522876	18	3	30.3333	18	0.97222	1062	500	0.238845
Nbe.v1.1.chr11g36130	Nbe.v1.1.chr17g10120	Nbe.v1.1.chr11g36130 (interacts with) Nbe.v1.1.chr17g10120	1	0.126126	0.722222	21.811	0.126126	1	5.676	down	0.00/0.72/0.28	1.98238	0.0122006	0.504444	0.335266	46	3	27.1957	46	0.979951	9072	204	0.147684	2.24229	0.00199137	0.445972	0.441558	22	3	30.3182	22	0.974647	1706	586	0.202121
Nbe.v1.1.chr11g36130	Nbe.v1.1.chr15g39640	Nbe.v1.1.chr11g36130 (interacts with) Nbe.v1.1.chr15g39640	0.980519	0.154154	0.854305	55.1023	0.154154	3	16.6229	unknown	0.04/0.11/0.85	1.98238	0.0122006	0.504444	0.335266	46	3	27.1957	46	0.979951	9072	204	0.147684	2.07048	0.00623826	0.482979	0.276667	25	3	28.28	25	0.978153	4806	542	0.152043
Nbe.v1.1.chr11g36130	Nbe.v1.1.chr06g08060	Nbe.v1.1.chr11g36130 (interacts with) Nbe.v1.1.chr06g08060	0.511551	0.303303	0.580645	18.9282	0.303303	3	29.123	unknown	0.37/0.05/0.58	1.98238	0.0122006	0.504444	0.335266	46	3	27.1957	46	0.979951	9072	204	0.147684	2.27753	0.0025639	0.439072	0.461538	27	3	26.4444	27	0.973928	2100	214	0.193025
Nbe.v1.1.chr11g36130	Nbe.v1.1.chr11g22620	Nbe.v1.1.chr11g36130 (interacts with) Nbe.v1.1.chr11g22620	0.903885	0.489489	0.751131	31.2523	0.489489	0	33.9772	up	0.75/0.00/0.25	1.98238	0.0122006	0.504444	0.335266	46	3	27.1957	46	0.979951	9072	204	0.147684	2.30396	0.0017039	0.434034	0.450216	22	3	28.9545	22	0.973388	1602	566	0.212901
Nbe.v1.1.chr11g36130	Nbe.v1.1.chr12g31340	Nbe.v1.1.chr11g36130 (interacts with) Nbe.v1.1.chr12g31340	0.955752	0.113113	0.722222	42.1508	0.113113	3	19.361	unknown	0.27/0.01/0.72	1.98238	0.0122006	0.504444	0.335266	46	3	27.1957	46	0.979951	9072	204	0.147684	2.18062	0.00462843	0.458586	0.332512	29	3	27.2414	29	0.975906	3844	596	0.173512
Nbe.v1.1.chr11g36130	Nbe.v1.1.chr06g15790	Nbe.v1.1.chr11g36130 (interacts with) Nbe.v1.1.chr06g15790	0.990566	0.106106	0.780952	40.9418	0.106106	1	10.5732	down	0.01/0.78/0.21	1.98238	0.0122006	0.504444	0.335266	46	3	27.1957	46	0.979951	9072	204	0.147684	2.04846	0.00748085	0.488172	0.272177	32	3	26.0938	32	0.978603	5448	576	0.141814
Nbe.v1.1.chr13g31960	Nbe.v1.1.chr03g30320	Nbe.v1.1.chr13g31960 (interacts with) Nbe.v1.1.chr03g30320	0.980044	0.451451	0.384615	20.9689	0.451451	1	34.0657	down	0.33/0.38/0.29	2.33921	0.00297757	0.427495	0.453202	29	4	26.1724	29	0.972669	2314	206	0.214528	2.18062	0.00266322	0.458586	0.513846	26	3	30.3846	26	0.975906	2754	184	0.189904
Nbe.v1.1.chr13g31960	Nbe.v1.1.chr03g30330	Nbe.v1.1.chr13g31960 (interacts with) Nbe.v1.1.chr03g30330	0.985507	0.207207	0.504902	23.6808	0.207207	0	34.9302	up	0.50/0.15/0.35	2.33921	0.00297757	0.427495	0.453202	29	4	26.1724	29	0.972669	2314	206	0.214528	2.18943	0.00131526	0.45674	0.561905	21	3	31.5238	21	0.975726	1714	182	0.193398
Nbe.v1.1.chr13g31960	Nbe.v1.1.chr03g30340	Nbe.v1.1.chr13g31960 (interacts with) Nbe.v1.1.chr03g30340	0.947531	0.324324	0.469055	24.8099	0.324324	0	36.8574	up	0.47/0.17/0.36	2.33921	0.00297757	0.427495	0.453202	29	4	26.1724	29	0.972669	2314	206	0.214528	2.19824	0.00170937	0.45491	0.549784	22	3	30.7273	22	0.975546	2034	218	0.192045
Nbe.v1.1.chr13g31960	Nbe.v1.1.chr14g28700	Nbe.v1.1.chr13g31960 (interacts with) Nbe.v1.1.chr14g28700	0.909091	0.099099	0.655556	33.1712	0.099099	0	9.87534	up	0.66/0.08/0.27	2.33921	0.00297757	0.427495	0.453202	29	4	26.1724	29	0.972669	2314	206	0.214528	2.07489	0.0036667	0.481953	0.415954	27	3	31.3333	27	0.978063	3370	188	0.17122
Nbe.v1.1.chr13g31960	Nbe.v1.1.chr15g19470	Nbe.v1.1.chr13g31960 (interacts with) Nbe.v1.1.chr15g19470	0.623116	0.796797	0.816532	12.3378	0.796797	0	26.7972	up	0.82/0.00/0.18	2.33921	0.00297757	0.427495	0.453202	29	4	26.1724	29	0.972669	2314	206	0.214528	2.1674	0.00329792	0.461382	0.440285	34	3	28.5294	34	0.976175	3042	190	0.184061
Nbe.v1.1.chr13g31960	Nbe.v1.1.chr08g18160	Nbe.v1.1.chr13g31960 (interacts with) Nbe.v1.1.chr08g18160	0.865546	0.595596	0.834951	28.1546	0.595596	3	24.1323	unknown	0.13/0.03/0.83	2.33921	0.00297757	0.427495	0.453202	29	4	26.1724	29	0.972669	2314	206	0.214528	1.98678	0.0098807	0.503326	0.340381	44	3	28.3182	44	0.979862	8274	192	0.152248
Nbe.v1.1.chr13g31960	Nbe.v1.1.chr08g15130	Nbe.v1.1.chr13g31960 (interacts with) Nbe.v1.1.chr08g15130	0.967949	0.468468	0.869757	49.4073	0.468468	0	17.3173	up	0.87/0.00/0.13	2.33921	0.00297757	0.427495	0.453202	29	4	26.1724	29	0.972669	2314	206	0.214528	2.10132	0.00516914	0.475891	0.344729	27	3	29.1481	27	0.977524	4210	376	0.164679
Nbe.v1.1.chr13g31960	Nbe.v1.1.chr15g26880	Nbe.v1.1.chr13g31960 (interacts with) Nbe.v1.1.chr15g26880	0.943182	0.088088	0.554217	48.9297	0.088088	3	14.2346	unknown	0.01/0.43/0.55	2.33921	0.00297757	0.427495	0.453202	29	4	26.1724	29	0.972669	2314	206	0.214528	2.0793	0.00436652	0.480932	0.323333	25	3	30.12	25	0.977974	4004	380	0.163696
Nbe.v1.1.chr13g31960	Nbe.v1.1.chr19g20510	Nbe.v1.1.chr13g31960 (interacts with) Nbe.v1.1.chr19g20510	0.95614	0.684685	0.753823	14.7355	0.684685	0	28.2337	up	0.75/0.00/0.24	2.33921	0.00297757	0.427495	0.453202	29	4	26.1724	29	0.972669	2314	206	0.214528	2.37445	0.00165287	0.42115	0.544118	17	3	27.5882	17	0.97195	1192	198	0.222011
Nbe.v1.1.chr13g31960	Nbe.v1.1.chr11g30690	Nbe.v1.1.chr13g31960 (interacts with) Nbe.v1.1.chr11g30690	0.966667	0.810811	0.759898	27.6709	0.810811	3	22.7768	unknown	0.23/0.01/0.76	2.33921	0.00297757	0.427495	0.453202	29	4	26.1724	29	0.972669	2314	206	0.214528	2.30837	0.00302189	0.433206	0.5	16	3	24.625	16	0.973299	1756	520	0.175446
Nbe.v1.1.chr13g31960	Nbe.v1.1.chr12g44750	Nbe.v1.1.chr13g31960 (interacts with) Nbe.v1.1.chr12g44750	0.55787	0.432432	0.59751	32.511	0.432432	0	28.9971	up	0.60/0.01/0.39	2.33921	0.00297757	0.427495	0.453202	29	4	26.1724	29	0.972669	2314	206	0.214528	2.06167	0.00760617	0.485043	0.393393	37	3	28.973	37	0.978333	6010	200	0.165405
Nbe.v1.1.chr13g31960	Nbe.v1.1.chr14g09960	Nbe.v1.1.chr13g31960 (interacts with) Nbe.v1.1.chr14g09960	0.939227	0.181181	0.529412	37.4075	0.181181	3	19.7329	unknown	0.44/0.04/0.53	2.33921	0.00297757	0.427495	0.453202	29	4	26.1724	29	0.972669	2314	206	0.214528	2.01762	0.00619135	0.495633	0.371212	33	3	29.5758	33	0.979232	5464	202	0.155662
Nbe.v1.1.chr13g31960	Nbe.v1.1.chr11g36130	Nbe.v1.1.chr13g31960 (interacts with) Nbe.v1.1.chr11g36130	0.590032	0.622623	0.588556	15.2052	0.622623	0	29.2917	up	0.59/0.00/0.41	2.33921	0.00297757	0.427495	0.453202	29	4	26.1724	29	0.972669	2314	206	0.214528	1.98238	0.0122006	0.504444	0.335266	46	3	27.1957	46	0.979951	9072	204	0.147684
Nbe.v1.1.chr13g31960	Nbe.v1.1.chr17g24510	Nbe.v1.1.chr13g31960 (interacts with) Nbe.v1.1.chr17g24510	0.837539	0.634635	0.649718	21.5584	0.634635	0	30.9471	up	0.65/0.00/0.35	2.33921	0.00297757	0.427495	0.453202	29	4	26.1724	29	0.972669	2314	206	0.214528	2.26872	0.00239253	0.440777	0.485507	24	3	28.375	24	0.974108	2040	208	0.199824
Nbe.v1.1.chr13g31960	Nbe.v1.1.chr02g29820	Nbe.v1.1.chr13g31960 (interacts with) Nbe.v1.1.chr02g29820	0.982143	0.056056	0.636364	42.2143	0.056056	3	12.0126	unknown	0.24/0.13/0.64	2.33921	0.00297757	0.427495	0.453202	29	4	26.1724	29	0.972669	2314	206	0.214528	2.0837	0.00463229	0.479915	0.356923	26	3	29.3462	26	0.977884	3866	454	0.161243
Nbe.v1.1.chr13g31960	Nbe.v1.1.chr16g08725	Nbe.v1.1.chr13g31960 (interacts with) Nbe.v1.1.chr16g08725	0.910791	0.695696	0.560821	15.6448	0.695696	0	16.429	up	0.56/0.00/0.44	2.33921	0.00297757	0.427495	0.453202	29	4	26.1724	29	0.972669	2314	206	0.214528	2.37445	0.00163742	0.42115	0.542105	20	4	27.9	20	0.97195	1294	210	0.226829
Nbe.v1.1.chr13g31960	Nbe.v1.1.chr09g16700	Nbe.v1.1.chr13g31960 (interacts with) Nbe.v1.1.chr09g16700	0.652997	0.634635	0.775362	17.1651	0.634635	0	25.667	up	0.78/0.01/0.21	2.33921	0.00297757	0.427495	0.453202	29	4	26.1724	29	0.972669	2314	206	0.214528	2.10132	0.00633896	0.475891	0.346237	31	3	27.0645	31	0.977524	4932	492	0.156442
Nbe.v1.1.chr13g31960	Nbe.v1.1.chr02g29420	Nbe.v1.1.chr13g31960 (interacts with) Nbe.v1.1.chr02g29420	0.842857	0.28028	0.555085	18.1042	0.28028	3	14.3729	unknown	0.40/0.05/0.56	2.33921	0.00297757	0.427495	0.453202	29	4	26.1724	29	0.972669	2314	206	0.214528	2.30396	0.00204263	0.434034	0.490476	21	3	26.3333	21	0.973388	1718	494	0.192214
Nbe.v1.1.chr13g31960	Nbe.v1.1.chr09g36650	Nbe.v1.1.chr13g31960 (interacts with) Nbe.v1.1.chr09g36650	0.954327	0.416416	0.664987	26.6685	0.416416	3	13.5549	unknown	0.28/0.06/0.66	2.33921	0.00297757	0.427495	0.453202	29	4	26.1724	29	0.972669	2314	206	0.214528	2.40969	0.00198535	0.414991	0.483333	16	3	24.5625	16	0.971231	1286	536	0.208157
Nbe.v1.1.chr13g31960	Nbe.v1.1.chr18g18000	Nbe.v1.1.chr13g31960 (interacts with) Nbe.v1.1.chr18g18000	0.993814	0.485485	0.643154	17.0413	0.485485	1	11.0985	down	0.01/0.64/0.35	2.33921	0.00297757	0.427495	0.453202	29	4	26.1724	29	0.972669	2314	206	0.214528	2.55947	0.000256	0.390706	0.714286	15	4	25.7333	15	0.968174	202	598	0.295785
Nbe.v1.1.chr13g31960	Nbe.v1.1.chr04g22400	Nbe.v1.1.chr13g31960 (interacts with) Nbe.v1.1.chr04g22400	0.996667	0.900901	0.976589	42.2425	0.900901	3	31.1089	unknown	0.00/0.02/0.98	2.33921	0.00297757	0.427495	0.453202	29	4	26.1724	29	0.972669	2314	206	0.214528	2.29515	0.00319095	0.435701	0.418301	18	3	24.6111	18	0.973568	2122	558	0.173318
Nbe.v1.1.chr13g31960	Nbe.v1.1.chr03g07840	Nbe.v1.1.chr13g31960 (interacts with) Nbe.v1.1.chr03g07840	0.851351	0.518519	0.60771	14.2841	0.518519	0	14.6226	up	0.61/0.00/0.39	2.33921	0.00297757	0.427495	0.453202	29	4	26.1724	29	0.972669	2314	206	0.214528	2.27313	0.00269808	0.439922	0.421652	27	3	27.6667	27	0.974018	2218	458	0.200483
Nbe.v1.1.chr13g31960	Nbe.v1.1.chr02g26150	Nbe.v1.1.chr13g31960 (interacts with) Nbe.v1.1.chr02g26150	0.956522	0.161161	0.487013	20.0451	0.161161	3	11.2613	unknown	0.47/0.04/0.49	2.33921	0.00297757	0.427495	0.453202	29	4	26.1724	29	0.972669	2314	206	0.214528	2.19383	0.00411282	0.455823	0.398268	22	3	26.4545	22	0.975636	2728	560	0.164314
Nbe.v1.1.chr13g31960	Nbe.v1.1.chr04g07970	Nbe.v1.1.chr13g31960 (interacts with) Nbe.v1.1.chr04g07970	0.963918	0.194194	0.625668	15.8298	0.194194	3	10.2423	unknown	0.33/0.04/0.63	2.33921	0.00297757	0.427495	0.453202	29	4	26.1724	29	0.972669	2314	206	0.214528	2.36123	0.00106066	0.423507	0.522876	18	3	30.3333	18	0.97222	1062	500	0.238845
Nbe.v1.1.chr13g31960	Nbe.v1.1.chr06g39090	Nbe.v1.1.chr13g31960 (interacts with) Nbe.v1.1.chr06g39090	0.918919	0.074074	0.602941	32.9155	0.074074	3	28.599	unknown	0.40/0.00/0.60	2.33921	0.00297757	0.427495	0.453202	29	4	26.1724	29	0.972669	2314	206	0.214528	2.14537	0.00438615	0.466119	0.373333	25	3	28.52	25	0.976625	3486	412	0.168757
Nbe.v1.1.chr13g31960	Nbe.v1.1.chr16g44920	Nbe.v1.1.chr13g31960 (interacts with) Nbe.v1.1.chr16g44920	0.939227	0.181181	0.752941	55.2868	0.181181	0	16.3008	up	0.75/0.00/0.25	2.33921	0.00297757	0.427495	0.453202	29	4	26.1724	29	0.972669	2314	206	0.214528	2.09251	0.007441	0.477895	0.253968	28	3	25.5714	28	0.977704	5260	462	0.14427
Nbe.v1.1.chr17g24510	Nbe.v1.1.chr03g30320	Nbe.v1.1.chr17g24510 (interacts with) Nbe.v1.1.chr03g30320	0.981859	0.441441	0.6097	7.07209	0.441441	0	35.6466	up	0.61/0.17/0.22	2.26872	0.00239253	0.440777	0.485507	24	3	28.375	24	0.974108	2040	208	0.199824	2.18062	0.00266322	0.458586	0.513846	26	3	30.3846	26	0.975906	2754	184	0.189904
Nbe.v1.1.chr17g24510	Nbe.v1.1.chr03g30330	Nbe.v1.1.chr17g24510 (interacts with) Nbe.v1.1.chr03g30330	0.990244	0.205205	0.374384	8.49371	0.205205	3	67.4565	unknown	0.34/0.29/0.37	2.26872	0.00239253	0.440777	0.485507	24	3	28.375	24	0.974108	2040	208	0.199824	2.18943	0.00131526	0.45674	0.561905	21	3	31.5238	21	0.975726	1714	182	0.193398
Nbe.v1.1.chr17g24510	Nbe.v1.1.chr03g30340	Nbe.v1.1.chr17g24510 (interacts with) Nbe.v1.1.chr03g30340	0.98	0.3003	0.442177	8.16351	0.3003	0	50.4324	up	0.44/0.27/0.29	2.26872	0.00239253	0.440777	0.485507	24	3	28.375	24	0.974108	2040	208	0.199824	2.19824	0.00170937	0.45491	0.549784	22	3	30.7273	22	0.975546	2034	218	0.192045
Nbe.v1.1.chr17g24510	Nbe.v1.1.chr18g26010	Nbe.v1.1.chr17g24510 (interacts with) Nbe.v1.1.chr18g26010	0.962963	0.162162	0.717949	26.1388	0.162162	0	126.486	up	0.72/0.04/0.24	2.26872	0.00239253	0.440777	0.485507	24	3	28.375	24	0.974108	2040	208	0.199824	2.29956	0.00117048	0.434866	0.516484	14	3	27.0714	14	0.973478	1044	306	0.1867
Nbe.v1.1.chr17g24510	Nbe.v1.1.chr04g10170	Nbe.v1.1.chr17g24510 (interacts with) Nbe.v1.1.chr04g10170	0.97619	0.084084	0.621951	82.8398	0.084084	1	12.7563	down	0.12/0.62/0.26	2.26872	0.00239253	0.440777	0.485507	24	3	28.375	24	0.974108	2040	208	0.199824	1.8326	0.0328133	0.545673	0.220238	49	3	28.6735	49	0.983008	22212	266	0.132748
Nbe.v1.1.chr17g24510	Nbe.v1.1.chr02g40840	Nbe.v1.1.chr17g24510 (interacts with) Nbe.v1.1.chr02g40840	0.791045	0.201201	0.748428	30.4281	0.201201	3	9.8199	unknown	0.22/0.03/0.75	2.26872	0.00239253	0.440777	0.485507	24	3	28.375	24	0.974108	2040	208	0.199824	2.17621	0.0022266	0.459514	0.424242	22	3	28.5455	22	0.975996	1920	446	0.173003
Nbe.v1.1.chr17g24510	Nbe.v1.1.chr14g28700	Nbe.v1.1.chr17g24510 (interacts with) Nbe.v1.1.chr14g28700	0.768559	0.229229	0.715909	18.6693	0.229229	0	9.00918	up	0.72/0.05/0.24	2.26872	0.00239253	0.440777	0.485507	24	3	28.375	24	0.974108	2040	208	0.199824	2.07489	0.0036667	0.481953	0.415954	27	3	31.3333	27	0.978063	3370	188	0.17122
Nbe.v1.1.chr17g24510	Nbe.v1.1.chr12g33170	Nbe.v1.1.chr17g24510 (interacts with) Nbe.v1.1.chr12g33170	0.818182	0.11011	0.744444	37.2106	0.11011	3	16.394	unknown	0.17/0.09/0.74	2.26872	0.00239253	0.440777	0.485507	24	3	28.375	24	0.974108	2040	208	0.199824	2.04405	0.0045676	0.489224	0.363077	26	3	30.1923	26	0.978693	3888	448	0.158075
Nbe.v1.1.chr17g24510	Nbe.v1.1.chr13g11720	Nbe.v1.1.chr17g24510 (interacts with) Nbe.v1.1.chr13g11720	0.93662	0.142142	0.526316	72.3592	0.142142	1	31.9284	down	0.04/0.53/0.44	2.26872	0.00239253	0.440777	0.485507	24	3	28.375	24	0.974108	2040	208	0.199824	2.02643	0.00845862	0.493478	0.302419	32	3	26.6562	32	0.979052	6450	234	0.141038
Nbe.v1.1.chr17g24510	Nbe.v1.1.chr19g20510	Nbe.v1.1.chr17g24510 (interacts with) Nbe.v1.1.chr19g20510	0.872832	0.173173	0.649007	22.913	0.173173	3	10.6578	unknown	0.33/0.02/0.65	2.26872	0.00239253	0.440777	0.485507	24	3	28.375	24	0.974108	2040	208	0.199824	2.37445	0.00165287	0.42115	0.544118	17	3	27.5882	17	0.97195	1192	198	0.222011
Nbe.v1.1.chr17g24510	Nbe.v1.1.chr14g09960	Nbe.v1.1.chr17g24510 (interacts with) Nbe.v1.1.chr14g09960	0.660714	0.896897	0.66723	18.6995	0.896897	3	44.9177	unknown	0.33/0.00/0.67	2.26872	0.00239253	0.440777	0.485507	24	3	28.375	24	0.974108	2040	208	0.199824	2.01762	0.00619135	0.495633	0.371212	33	3	29.5758	33	0.979232	5464	202	0.155662
Nbe.v1.1.chr17g24510	Nbe.v1.1.chr09g18320	Nbe.v1.1.chr17g24510 (interacts with) Nbe.v1.1.chr09g18320	0.809524	0.063063	0.568627	28.4872	0.063063	3	5.1108	unknown	0.31/0.12/0.57	2.26872	0.00239253	0.440777	0.485507	24	3	28.375	24	0.974108	2040	208	0.199824	2.22467	0.00179358	0.449505	0.382353	17	3	30.1765	17	0.975007	1554	406	0.190618
Nbe.v1.1.chr17g24510	Nbe.v1.1.chr02g40850	Nbe.v1.1.chr17g24510 (interacts with) Nbe.v1.1.chr02g40850	0.923611	0.144144	0.691729	30.3478	0.144144	3	11.6836	unknown	0.22/0.09/0.69	2.26872	0.00239253	0.440777	0.485507	24	3	28.375	24	0.974108	2040	208	0.199824	2.12335	0.00328731	0.470954	0.343874	23	3	30.3478	23	0.977075	3018	484	0.172431
Nbe.v1.1.chr17g24510	Nbe.v1.1.chr16g08725	Nbe.v1.1.chr17g24510 (interacts with) Nbe.v1.1.chr16g08725	0.822823	0.333333	0.609489	19.7458	0.333333	0	10.605	up	0.61/0.00/0.39	2.26872	0.00239253	0.440777	0.485507	24	3	28.375	24	0.974108	2040	208	0.199824	2.37445	0.00163742	0.42115	0.542105	20	4	27.9	20	0.97195	1294	210	0.226829
Nbe.v1.1.chr17g24510	Nbe.v1.1.chr02g26150	Nbe.v1.1.chr17g24510 (interacts with) Nbe.v1.1.chr02g26150	0.957983	0.119119	0.798246	36.7569	0.119119	3	17.0995	unknown	0.20/0.00/0.80	2.26872	0.00239253	0.440777	0.485507	24	3	28.375	24	0.974108	2040	208	0.199824	2.19383	0.00411282	0.455823	0.398268	22	3	26.4545	22	0.975636	2728	560	0.164314
Nbe.v1.1.chr17g24510	Nbe.v1.1.chr11g12320	Nbe.v1.1.chr17g24510 (interacts with) Nbe.v1.1.chr11g12320	0.551724	0.058058	0.65625	29.2439	0.058058	0	11.4581	up	0.66/0.00/0.34	2.26872	0.00239253	0.440777	0.485507	24	3	28.375	24	0.974108	2040	208	0.199824	2.13656	0.00422018	0.468041	0.41133	29	3	29.4483	29	0.976805	3794	416	0.176337
Nbe.v1.1.chr17g24510	Nbe.v1.1.chr11g27380	Nbe.v1.1.chr17g24510 (interacts with) Nbe.v1.1.chr11g27380	0.958848	0.243243	0.562232	47.9628	0.243243	0	24.6759	up	0.56/0.07/0.37	2.26872	0.00239253	0.440777	0.485507	24	3	28.375	24	0.974108	2040	208	0.199824	2.11013	0.00321341	0.473904	0.419913	22	3	27.4091	22	0.977344	2950	432	0.152273
Nbe.v1.1.chr16g08725	Nbe.v1.1.chr03g30320	Nbe.v1.1.chr16g08725 (interacts with) Nbe.v1.1.chr03g30320	0.623188	0.069069	0.44186	19.131	0.069069	0	64.6691	up	0.44/0.16/0.40	2.37445	0.00163742	0.42115	0.542105	20	4	27.9	20	0.97195	1294	210	0.226829	2.18062	0.00266322	0.458586	0.513846	26	3	30.3846	26	0.975906	2754	184	0.189904
Nbe.v1.1.chr16g08725	Nbe.v1.1.chr02g26150	Nbe.v1.1.chr16g08725 (interacts with) Nbe.v1.1.chr02g26150	0.698413	0.126126	0.511364	18.7024	0.126126	3	8.07626	unknown	0.47/0.02/0.51	2.37445	0.00163742	0.42115	0.542105	20	4	27.9	20	0.97195	1294	210	0.226829	2.19383	0.00411282	0.455823	0.398268	22	3	26.4545	22	0.975636	2728	560	0.164314
Nbe.v1.1.chr09g08090	Nbe.v1.1.chr03g30320	Nbe.v1.1.chr09g08090 (interacts with) Nbe.v1.1.chr03g30320	0.977444	0.133133	0.392308	20.1583	0.133133	0	31.3856	up	0.39/0.34/0.27	2.02643	0.00722764	0.493478	0.368254	36	3	29.9444	36	0.979052	6338	212	0.161862	2.18062	0.00266322	0.458586	0.513846	26	3	30.3846	26	0.975906	2754	184	0.189904
Nbe.v1.1.chr09g08090	Nbe.v1.1.chr03g30330	Nbe.v1.1.chr09g08090 (interacts with) Nbe.v1.1.chr03g30330	0.967742	0.062062	0.533333	29.2776	0.062062	0	24.9822	up	0.53/0.17/0.30	2.02643	0.00722764	0.493478	0.368254	36	3	29.9444	36	0.979052	6338	212	0.161862	2.18943	0.00131526	0.45674	0.561905	21	3	31.5238	21	0.975726	1714	182	0.193398
Nbe.v1.1.chr09g08090	Nbe.v1.1.chr03g30340	Nbe.v1.1.chr09g08090 (interacts with) Nbe.v1.1.chr03g30340	1	0.074074	0.5	25.33	0.074074	0	29.9073	up	0.50/0.27/0.23	2.02643	0.00722764	0.493478	0.368254	36	3	29.9444	36	0.979052	6338	212	0.161862	2.19824	0.00170937	0.45491	0.549784	22	3	30.7273	22	0.975546	2034	218	0.192045
Nbe.v1.1.chr09g08090	Nbe.v1.1.chr04g10170	Nbe.v1.1.chr09g08090 (interacts with) Nbe.v1.1.chr04g10170	0.994792	0.192192	0.534031	52.5354	0.192192	3	36.0531	unknown	0.13/0.34/0.53	2.02643	0.00722764	0.493478	0.368254	36	3	29.9444	36	0.979052	6338	212	0.161862	1.8326	0.0328133	0.545673	0.220238	49	3	28.6735	49	0.983008	22212	266	0.132748
Nbe.v1.1.chr09g08090	Nbe.v1.1.chr03g35180	Nbe.v1.1.chr09g08090 (interacts with) Nbe.v1.1.chr03g35180	0.915254	0.177177	0.425926	29.0292	0.177177	0	8.01592	up	0.43/0.25/0.33	2.02643	0.00722764	0.493478	0.368254	36	3	29.9444	36	0.979052	6338	212	0.161862	2.06608	0.00267703	0.484009	0.463768	24	3	32.7083	24	0.978243	2666	396	0.17398
Nbe.v1.1.chr09g08090	Nbe.v1.1.chr02g01720	Nbe.v1.1.chr09g08090 (interacts with) Nbe.v1.1.chr02g01720	0.849493	0.691692	0.698467	24.4735	0.691692	0	19.2322	up	0.70/0.01/0.30	2.02643	0.00722764	0.493478	0.368254	36	3	29.9444	36	0.979052	6338	212	0.161862	2.0793	0.00346798	0.480932	0.449231	26	3	31.6923	26	0.977974	3188	398	0.173922
Nbe.v1.1.chr09g08090	Nbe.v1.1.chr14g28700	Nbe.v1.1.chr09g08090 (interacts with) Nbe.v1.1.chr14g28700	0.902778	0.072072	0.723077	16.4752	0.072072	0	8.86969	up	0.72/0.11/0.17	2.02643	0.00722764	0.493478	0.368254	36	3	29.9444	36	0.979052	6338	212	0.161862	2.07489	0.0036667	0.481953	0.415954	27	3	31.3333	27	0.978063	3370	188	0.17122
Nbe.v1.1.chr09g08090	Nbe.v1.1.chr02g29020	Nbe.v1.1.chr09g08090 (interacts with) Nbe.v1.1.chr02g29020	0.972222	0.072072	0.528571	36.8777	0.072072	0	16.2061	up	0.53/0.10/0.37	2.02643	0.00722764	0.493478	0.368254	36	3	29.9444	36	0.979052	6338	212	0.161862	1.96476	0.00661907	0.508969	0.280242	32	3	30.875	32	0.980311	5378	470	0.152094
Nbe.v1.1.chr09g08090	Nbe.v1.1.chr12g33170	Nbe.v1.1.chr09g08090 (interacts with) Nbe.v1.1.chr12g33170	0.891509	0.212212	0.555556	26.8488	0.212212	3	10.8752	unknown	0.24/0.20/0.56	2.02643	0.00722764	0.493478	0.368254	36	3	29.9444	36	0.979052	6338	212	0.161862	2.04405	0.0045676	0.489224	0.363077	26	3	30.1923	26	0.978693	3888	448	0.158075
Nbe.v1.1.chr09g08090	Nbe.v1.1.chr19g03970	Nbe.v1.1.chr09g08090 (interacts with) Nbe.v1.1.chr19g03970	0.67963	0.540541	0.6703	15.668	0.540541	3	26.4271	unknown	0.31/0.02/0.67	2.02643	0.00722764	0.493478	0.368254	36	3	29.9444	36	0.979052	6338	212	0.161862	2.00441	0.00692978	0.498901	0.351261	35	3	30	35	0.979502	6356	194	0.157068
Nbe.v1.1.chr09g08090	Nbe.v1.1.chr02g40150	Nbe.v1.1.chr09g08090 (interacts with) Nbe.v1.1.chr02g40150	0.701777	0.788789	0.734177	58.8369	0.788789	3	42.6106	unknown	0.27/0.00/0.73	2.02643	0.00722764	0.493478	0.368254	36	3	29.9444	36	0.979052	6338	212	0.161862	1.92511	0.0122115	0.519451	0.280769	40	3	29.95	40	0.98112	9488	402	0.146814
Nbe.v1.1.chr09g08090	Nbe.v1.1.chr05g35240	Nbe.v1.1.chr09g08090 (interacts with) Nbe.v1.1.chr05g35240	0.989247	0.093093	0.804348	61.8454	0.093093	3	25.0806	unknown	0.01/0.18/0.80	2.02643	0.00722764	0.493478	0.368254	36	3	29.9444	36	0.979052	6338	212	0.161862	1.92511	0.00628974	0.519451	0.226601	29	3	29.6552	29	0.98112	5248	308	0.137931
Nbe.v1.1.chr09g08090	Nbe.v1.1.chr17g34280	Nbe.v1.1.chr09g08090 (interacts with) Nbe.v1.1.chr17g34280	0.921053	0.114114	0.619048	37.6757	0.114114	3	8.99363	unknown	0.16/0.22/0.62	2.02643	0.00722764	0.493478	0.368254	36	3	29.9444	36	0.979052	6338	212	0.161862	2.11894	0.0022183	0.471933	0.411255	22	3	30.6818	22	0.977164	2208	450	0.17237
Nbe.v1.1.chr09g08090	Nbe.v1.1.chr19g20510	Nbe.v1.1.chr09g08090 (interacts with) Nbe.v1.1.chr19g20510	0.976923	0.13013	0.543307	50.4312	0.13013	3	25.2189	unknown	0.46/0.00/0.54	2.02643	0.00722764	0.493478	0.368254	36	3	29.9444	36	0.979052	6338	212	0.161862	2.37445	0.00165287	0.42115	0.544118	17	3	27.5882	17	0.97195	1192	198	0.222011
Nbe.v1.1.chr09g08090	Nbe.v1.1.chr14g09960	Nbe.v1.1.chr09g08090 (interacts with) Nbe.v1.1.chr14g09960	0.933333	0.075075	0.528571	28.2651	0.075075	0	9.36617	up	0.53/0.19/0.29	2.02643	0.00722764	0.493478	0.368254	36	3	29.9444	36	0.979052	6338	212	0.161862	2.01762	0.00619135	0.495633	0.371212	33	3	29.5758	33	0.979232	5464	202	0.155662
Nbe.v1.1.chr09g08090	Nbe.v1.1.chr09g18320	Nbe.v1.1.chr09g08090 (interacts with) Nbe.v1.1.chr09g18320	0.909091	0.781782	0.650704	22.3643	0.781782	0	16.4592	up	0.65/0.00/0.35	2.02643	0.00722764	0.493478	0.368254	36	3	29.9444	36	0.979052	6338	212	0.161862	2.22467	0.00179358	0.449505	0.382353	17	3	30.1765	17	0.975007	1554	406	0.190618
Nbe.v1.1.chr09g08090	Nbe.v1.1.chr17g24510	Nbe.v1.1.chr09g08090 (interacts with) Nbe.v1.1.chr17g24510	0.59816	0.652653	0.905128	25.7757	0.652653	0	21.6873	up	0.91/0.00/0.09	2.02643	0.00722764	0.493478	0.368254	36	3	29.9444	36	0.979052	6338	212	0.161862	2.26872	0.00239253	0.440777	0.485507	24	3	28.375	24	0.974108	2040	208	0.199824
Nbe.v1.1.chr09g08090	Nbe.v1.1.chr16g08725	Nbe.v1.1.chr09g08090 (interacts with) Nbe.v1.1.chr16g08725	0.888889	0.099099	0.522727	34.9201	0.099099	0	7.46864	up	0.52/0.09/0.39	2.02643	0.00722764	0.493478	0.368254	36	3	29.9444	36	0.979052	6338	212	0.161862	2.37445	0.00163742	0.42115	0.542105	20	4	27.9	20	0.97195	1294	210	0.226829
Nbe.v1.1.chr09g08090	Nbe.v1.1.chr04g18300	Nbe.v1.1.chr09g08090 (interacts with) Nbe.v1.1.chr04g18300	0.916667	0.072072	0.787879	39.2795	0.072072	3	11.4041	unknown	0.12/0.09/0.79	2.02643	0.00722764	0.493478	0.368254	36	3	29.9444	36	0.979052	6338	212	0.161862	1.9207	0.0107144	0.520642	0.277778	36	3	30.5278	36	0.98121	8734	508	0.146066
Nbe.v1.1.chr09g08090	Nbe.v1.1.chr19g34760	Nbe.v1.1.chr09g08090 (interacts with) Nbe.v1.1.chr19g34760	0.626761	0.284284	0.601124	59.8948	0.284284	3	18.065	unknown	0.40/0.00/0.60	2.02643	0.00722764	0.493478	0.368254	36	3	29.9444	36	0.979052	6338	212	0.161862	2.12775	0.00250708	0.469979	0.444444	27	3	32.7407	27	0.976985	2690	392	0.191466
Nbe.v1.1.chr09g08090	Nbe.v1.1.chr02g10880	Nbe.v1.1.chr09g08090 (interacts with) Nbe.v1.1.chr02g10880	0.739377	0.353353	0.616858	21.3457	0.353353	3	17.4946	unknown	0.38/0.00/0.62	2.02643	0.00722764	0.493478	0.368254	36	3	29.9444	36	0.979052	6338	212	0.161862	2.25991	0.00193138	0.442495	0.496667	25	3	30.8	25	0.974288	1952	554	0.215385
Nbe.v1.1.chr09g08090	Nbe.v1.1.chr02g26150	Nbe.v1.1.chr09g08090 (interacts with) Nbe.v1.1.chr02g26150	0.926471	0.068068	0.746032	42.5469	0.068068	3	21.2723	unknown	0.25/0.00/0.75	2.02643	0.00722764	0.493478	0.368254	36	3	29.9444	36	0.979052	6338	212	0.161862	2.19383	0.00411282	0.455823	0.398268	22	3	26.4545	22	0.975636	2728	560	0.164314
Nbe.v1.1.chr09g08090	Nbe.v1.1.chr19g09720	Nbe.v1.1.chr09g08090 (interacts with) Nbe.v1.1.chr19g09720	0.632653	0.098098	0.725806	27.9527	0.098098	3	16.5631	unknown	0.23/0.05/0.73	2.02643	0.00722764	0.493478	0.368254	36	3	29.9444	36	0.979052	6338	212	0.161862	1.97797	0.00555962	0.505568	0.310345	29	3	30.2069	29	0.980041	4898	408	0.148802
Nbe.v1.1.chr09g08090	Nbe.v1.1.chr11g12320	Nbe.v1.1.chr09g08090 (interacts with) Nbe.v1.1.chr11g12320	0.669145	0.269269	0.755556	11.923	0.269269	0	15.7369	up	0.76/0.01/0.23	2.02643	0.00722764	0.493478	0.368254	36	3	29.9444	36	0.979052	6338	212	0.161862	2.13656	0.00422018	0.468041	0.41133	29	3	29.4483	29	0.976805	3794	416	0.176337
Nbe.v1.1.chr09g08090	Nbe.v1.1.chr12g27630	Nbe.v1.1.chr09g08090 (interacts with) Nbe.v1.1.chr12g27630	0.922414	0.116116	0.560748	29.9857	0.116116	3	12.7586	unknown	0.43/0.01/0.56	2.02643	0.00722764	0.493478	0.368254	36	3	29.9444	36	0.979052	6338	212	0.161862	1.97797	0.00970168	0.505568	0.280781	37	3	28.7838	37	0.980041	7704	502	0.147609
Nbe.v1.1.chr09g08090	Nbe.v1.1.chr06g39090	Nbe.v1.1.chr09g08090 (interacts with) Nbe.v1.1.chr06g39090	0.821918	0.073073	0.716667	22.1121	0.073073	3	13.4406	unknown	0.28/0.00/0.72	2.02643	0.00722764	0.493478	0.368254	36	3	29.9444	36	0.979052	6338	212	0.161862	2.14537	0.00438615	0.466119	0.373333	25	3	28.52	25	0.976625	3486	412	0.168757
Nbe.v1.1.chr09g08090	Nbe.v1.1.chr06g20500	Nbe.v1.1.chr09g08090 (interacts with) Nbe.v1.1.chr06g20500	0.815217	0.092092	0.573333	32.0084	0.092092	0	11.4809	up	0.57/0.00/0.43	2.02643	0.00722764	0.493478	0.368254	36	3	29.9444	36	0.979052	6338	212	0.161862	2.17181	0.00269444	0.460446	0.411255	22	3	28.8182	22	0.976086	2472	574	0.173604
Nbe.v1.1.chr09g08090	Nbe.v1.1.chr12g31340	Nbe.v1.1.chr09g08090 (interacts with) Nbe.v1.1.chr12g31340	0.865385	0.052052	0.844444	40.8627	0.052052	0	17.4195	up	0.84/0.00/0.16	2.02643	0.00722764	0.493478	0.368254	36	3	29.9444	36	0.979052	6338	212	0.161862	2.18062	0.00462843	0.458586	0.332512	29	3	27.2414	29	0.975906	3844	596	0.173512
Nbe.v1.1.chr06g08060	Nbe.v1.1.chr03g30320	Nbe.v1.1.chr06g08060 (interacts with) Nbe.v1.1.chr03g30320	1	0.062062	0.774194	33.641	0.062062	1	38.751	down	0.11/0.77/0.11	2.27753	0.0025639	0.439072	0.461538	27	3	26.4444	27	0.973928	2100	214	0.193025	2.18062	0.00266322	0.458586	0.513846	26	3	30.3846	26	0.975906	2754	184	0.189904
Nbe.v1.1.chr06g08060	Nbe.v1.1.chr16g37220	Nbe.v1.1.chr06g08060 (interacts with) Nbe.v1.1.chr16g37220	0.986014	0.143143	0.673759	36.323	0.143143	3	12.1873	unknown	0.04/0.28/0.67	2.27753	0.0025639	0.439072	0.461538	27	3	26.4444	27	0.973928	2100	214	0.193025	2.05727	0.00515444	0.486081	0.370115	30	3	29.1667	30	0.978423	4254	186	0.158514
Nbe.v1.1.chr06g08060	Nbe.v1.1.chr15g19470	Nbe.v1.1.chr06g08060 (interacts with) Nbe.v1.1.chr15g19470	0.516949	0.236236	0.598361	18.7429	0.236236	3	11.3305	unknown	0.16/0.24/0.60	2.27753	0.0025639	0.439072	0.461538	27	3	26.4444	27	0.973928	2100	214	0.193025	2.1674	0.00329792	0.461382	0.440285	34	3	28.5294	34	0.976175	3042	190	0.184061
Nbe.v1.1.chr06g08060	Nbe.v1.1.chr08g18160	Nbe.v1.1.chr06g08060 (interacts with) Nbe.v1.1.chr08g18160	0.831325	0.083083	0.73913	40.7775	0.083083	3	17.7796	unknown	0.00/0.26/0.74	2.27753	0.0025639	0.439072	0.461538	27	3	26.4444	27	0.973928	2100	214	0.193025	1.98678	0.0098807	0.503326	0.340381	44	3	28.3182	44	0.979862	8274	192	0.152248
Nbe.v1.1.chr06g08060	Nbe.v1.1.chr19g20510	Nbe.v1.1.chr06g08060 (interacts with) Nbe.v1.1.chr19g20510	0.982143	0.112112	0.7	20.1399	0.112112	1	7.31531	down	0.04/0.70/0.26	2.27753	0.0025639	0.439072	0.461538	27	3	26.4444	27	0.973928	2100	214	0.193025	2.37445	0.00165287	0.42115	0.544118	17	3	27.5882	17	0.97195	1192	198	0.222011
Nbe.v1.1.chr06g08060	Nbe.v1.1.chr11g30690	Nbe.v1.1.chr06g08060 (interacts with) Nbe.v1.1.chr11g30690	0.995157	0.413413	0.931873	28.6487	0.413413	1	10.2983	down	0.02/0.93/0.05	2.27753	0.0025639	0.439072	0.461538	27	3	26.4444	27	0.973928	2100	214	0.193025	2.30837	0.00302189	0.433206	0.5	16	3	24.625	16	0.973299	1756	520	0.175446
Nbe.v1.1.chr06g08060	Nbe.v1.1.chr13g31960	Nbe.v1.1.chr06g08060 (interacts with) Nbe.v1.1.chr13g31960	0.585956	0.826827	0.603306	9.17766	0.826827	0	48.8489	up	0.60/0.00/0.40	2.27753	0.0025639	0.439072	0.461538	27	3	26.4444	27	0.973928	2100	214	0.193025	2.33921	0.00297757	0.427495	0.453202	29	4	26.1724	29	0.972669	2314	206	0.214528
Nbe.v1.1.chr06g08060	Nbe.v1.1.chr16g08725	Nbe.v1.1.chr06g08060 (interacts with) Nbe.v1.1.chr16g08725	0.884956	0.226226	0.55	17.3427	0.226226	0	12.2965	up	0.55/0.01/0.44	2.27753	0.0025639	0.439072	0.461538	27	3	26.4444	27	0.973928	2100	214	0.193025	2.37445	0.00163742	0.42115	0.542105	20	4	27.9	20	0.97195	1294	210	0.226829
Nbe.v1.1.chr06g08060	Nbe.v1.1.chr09g16700	Nbe.v1.1.chr06g08060 (interacts with) Nbe.v1.1.chr09g16700	0.720117	0.343343	0.700405	20.325	0.343343	3	35.6669	unknown	0.25/0.05/0.70	2.27753	0.0025639	0.439072	0.461538	27	3	26.4444	27	0.973928	2100	214	0.193025	2.10132	0.00633896	0.475891	0.346237	31	3	27.0645	31	0.977524	4932	492	0.156442
Nbe.v1.1.chr06g08060	Nbe.v1.1.chr02g29420	Nbe.v1.1.chr06g08060 (interacts with) Nbe.v1.1.chr02g29420	0.808454	0.757758	0.846405	9.79131	0.757758	0	31.5267	up	0.85/0.00/0.15	2.27753	0.0025639	0.439072	0.461538	27	3	26.4444	27	0.973928	2100	214	0.193025	2.30396	0.00204263	0.434034	0.490476	21	3	26.3333	21	0.973388	1718	494	0.192214
Nbe.v1.1.chr06g08060	Nbe.v1.1.chr09g36650	Nbe.v1.1.chr06g08060 (interacts with) Nbe.v1.1.chr09g36650	0.961814	0.419419	0.57072	22.6691	0.419419	0	16.2542	up	0.57/0.03/0.40	2.27753	0.0025639	0.439072	0.461538	27	3	26.4444	27	0.973928	2100	214	0.193025	2.40969	0.00198535	0.414991	0.483333	16	3	24.5625	16	0.971231	1286	536	0.208157
Nbe.v1.1.chr06g08060	Nbe.v1.1.chr18g18000	Nbe.v1.1.chr06g08060 (interacts with) Nbe.v1.1.chr18g18000	0.886598	0.194194	0.732558	14.3299	0.194194	0	7.73362	up	0.73/0.13/0.13	2.27753	0.0025639	0.439072	0.461538	27	3	26.4444	27	0.973928	2100	214	0.193025	2.55947	0.000256	0.390706	0.714286	15	4	25.7333	15	0.968174	202	598	0.295785
Nbe.v1.1.chr06g08060	Nbe.v1.1.chr02g10880	Nbe.v1.1.chr06g08060 (interacts with) Nbe.v1.1.chr02g10880	0.72043	0.093093	0.552239	23.3461	0.093093	0	13.6847	up	0.55/0.06/0.39	2.27753	0.0025639	0.439072	0.461538	27	3	26.4444	27	0.973928	2100	214	0.193025	2.25991	0.00193138	0.442495	0.496667	25	3	30.8	25	0.974288	1952	554	0.215385
Nbe.v1.1.chr06g08060	Nbe.v1.1.chr04g22400	Nbe.v1.1.chr06g08060 (interacts with) Nbe.v1.1.chr04g22400	0.95747	0.917918	0.764237	22.4144	0.917918	3	35.826	unknown	0.24/0.00/0.76	2.27753	0.0025639	0.439072	0.461538	27	3	26.4444	27	0.973928	2100	214	0.193025	2.29515	0.00319095	0.435701	0.418301	18	3	24.6111	18	0.973568	2122	558	0.173318
Nbe.v1.1.chr06g08060	Nbe.v1.1.chr16g18320	Nbe.v1.1.chr06g08060 (interacts with) Nbe.v1.1.chr16g18320	0.973856	0.153153	0.852349	29.3967	0.153153	0	17.8025	up	0.85/0.03/0.11	2.27753	0.0025639	0.439072	0.461538	27	3	26.4444	27	0.973928	2100	214	0.193025	2.17621	0.00274918	0.459514	0.376812	24	3	28.8333	24	0.975996	2470	590	0.176892
Nbe.v1.1.chr06g08060	Nbe.v1.1.chr03g07840	Nbe.v1.1.chr06g08060 (interacts with) Nbe.v1.1.chr03g07840	0.911814	0.601602	0.855839	13.83	0.601602	3	24.0879	unknown	0.14/0.00/0.86	2.27753	0.0025639	0.439072	0.461538	27	3	26.4444	27	0.973928	2100	214	0.193025	2.27313	0.00269808	0.439922	0.421652	27	3	27.6667	27	0.974018	2218	458	0.200483
Nbe.v1.1.chr06g08060	Nbe.v1.1.chr02g26150	Nbe.v1.1.chr06g08060 (interacts with) Nbe.v1.1.chr02g26150	0.967593	0.216216	0.708134	16.2716	0.216216	1	8.82936	down	0.11/0.71/0.18	2.27753	0.0025639	0.439072	0.461538	27	3	26.4444	27	0.973928	2100	214	0.193025	2.19383	0.00411282	0.455823	0.398268	22	3	26.4545	22	0.975636	2728	560	0.164314
Nbe.v1.1.chr06g08060	Nbe.v1.1.chr04g07970	Nbe.v1.1.chr06g08060 (interacts with) Nbe.v1.1.chr04g07970	0.917219	0.302302	0.768953	12.4063	0.302302	0	11.0222	up	0.77/0.03/0.20	2.27753	0.0025639	0.439072	0.461538	27	3	26.4444	27	0.973928	2100	214	0.193025	2.36123	0.00106066	0.423507	0.522876	18	3	30.3333	18	0.97222	1062	500	0.238845
Nbe.v1.1.chr06g08060	Nbe.v1.1.chr15g39640	Nbe.v1.1.chr06g08060 (interacts with) Nbe.v1.1.chr15g39640	0.859375	0.064064	0.454545	48.8942	0.064064	0	24.6816	up	0.45/0.33/0.22	2.27753	0.0025639	0.439072	0.461538	27	3	26.4444	27	0.973928	2100	214	0.193025	2.07048	0.00623826	0.482979	0.276667	25	3	28.28	25	0.978153	4806	542	0.152043
Nbe.v1.1.chr06g08060	Nbe.v1.1.chr15g32550	Nbe.v1.1.chr06g08060 (interacts with) Nbe.v1.1.chr15g32550	0.54995	0.991992	0.618349	9.02311	0.991992	0	90.5836	up	0.62/0.00/0.38	2.27753	0.0025639	0.439072	0.461538	27	3	26.4444	27	0.973928	2100	214	0.193025	2.29956	0.00278974	0.434866	0.452899	24	3	24.9583	24	0.973478	2148	460	0.184877
Nbe.v1.1.chr06g08060	Nbe.v1.1.chr11g32380	Nbe.v1.1.chr06g08060 (interacts with) Nbe.v1.1.chr11g32380	0.676372	0.893894	0.680464	16.6506	0.893894	3	67.5164	unknown	0.32/0.00/0.68	2.27753	0.0025639	0.439072	0.461538	27	3	26.4444	27	0.973928	2100	214	0.193025	2.04846	0.011597	0.488172	0.325203	42	3	27	42	0.978603	8754	216	0.155172
Nbe.v1.1.chr06g08060	Nbe.v1.1.chr06g39090	Nbe.v1.1.chr06g08060 (interacts with) Nbe.v1.1.chr06g39090	0.848214	0.112112	0.757895	28.4083	0.112112	0	16.4582	up	0.76/0.02/0.22	2.27753	0.0025639	0.439072	0.461538	27	3	26.4444	27	0.973928	2100	214	0.193025	2.14537	0.00438615	0.466119	0.373333	25	3	28.52	25	0.976625	3486	412	0.168757
Nbe.v1.1.chr06g08060	Nbe.v1.1.chr15g08510	Nbe.v1.1.chr06g08060 (interacts with) Nbe.v1.1.chr15g08510	0.928571	0.056056	0.615385	75.4511	0.056056	3	11.6016	unknown	0.06/0.33/0.62	2.27753	0.0025639	0.439072	0.461538	27	3	26.4444	27	0.973928	2100	214	0.193025	2.01762	0.0112137	0.495633	0.25947	33	3	26.2121	33	0.979232	7654	548	0.137959
Nbe.v1.1.chr06g08060	Nbe.v1.1.chr03g31910	Nbe.v1.1.chr06g08060 (interacts with) Nbe.v1.1.chr03g31910	1	0.098098	0.836735	59.0253	0.098098	3	10.2579	unknown	0.05/0.11/0.84	2.27753	0.0025639	0.439072	0.461538	27	3	26.4444	27	0.973928	2100	214	0.193025	1.98678	0.00501152	0.503326	0.257143	21	3	29.8571	21	0.979862	4068	608	0.142857
Nbe.v1.1.chr06g08060	Nbe.v1.1.chr16g44920	Nbe.v1.1.chr06g08060 (interacts with) Nbe.v1.1.chr16g44920	0.968254	0.063063	0.557377	41.04	0.063063	0	15.8605	up	0.56/0.02/0.43	2.27753	0.0025639	0.439072	0.461538	27	3	26.4444	27	0.973928	2100	214	0.193025	2.09251	0.007441	0.477895	0.253968	28	3	25.5714	28	0.977704	5260	462	0.14427
Nbe.v1.1.chr11g32380	Nbe.v1.1.chr03g30320	Nbe.v1.1.chr11g32380 (interacts with) Nbe.v1.1.chr03g30320	0.991935	0.124124	0.439024	35.7453	0.124124	1	33.9869	down	0.28/0.44/0.28	2.04846	0.011597	0.488172	0.325203	42	3	27	42	0.978603	8754	216	0.155172	2.18062	0.00266322	0.458586	0.513846	26	3	30.3846	26	0.975906	2754	184	0.189904
Nbe.v1.1.chr11g32380	Nbe.v1.1.chr03g30330	Nbe.v1.1.chr11g32380 (interacts with) Nbe.v1.1.chr03g30330	0.986111	0.072072	0.521127	37.5141	0.072072	1	25.9899	down	0.32/0.52/0.15	2.04846	0.011597	0.488172	0.325203	42	3	27	42	0.978603	8754	216	0.155172	2.18943	0.00131526	0.45674	0.561905	21	3	31.5238	21	0.975726	1714	182	0.193398
Nbe.v1.1.chr11g32380	Nbe.v1.1.chr03g30340	Nbe.v1.1.chr11g32380 (interacts with) Nbe.v1.1.chr03g30340	0.970874	0.103103	0.46	39.9319	0.103103	1	51.4432	down	0.28/0.46/0.26	2.04846	0.011597	0.488172	0.325203	42	3	27	42	0.978603	8754	216	0.155172	2.19824	0.00170937	0.45491	0.549784	22	3	30.7273	22	0.975546	2034	218	0.192045
Nbe.v1.1.chr11g32380	Nbe.v1.1.chr04g10170	Nbe.v1.1.chr11g32380 (interacts with) Nbe.v1.1.chr04g10170	0.970803	0.137137	0.56391	96.9091	0.137137	0	20.8959	up	0.56/0.13/0.31	2.04846	0.011597	0.488172	0.325203	42	3	27	42	0.978603	8754	216	0.155172	1.8326	0.0328133	0.545673	0.220238	49	3	28.6735	49	0.983008	22212	266	0.132748
Nbe.v1.1.chr11g32380	Nbe.v1.1.chr16g37220	Nbe.v1.1.chr11g32380 (interacts with) Nbe.v1.1.chr16g37220	0.95	0.500501	0.663158	34.8611	0.500501	3	23.7119	unknown	0.00/0.34/0.66	2.04846	0.011597	0.488172	0.325203	42	3	27	42	0.978603	8754	216	0.155172	2.05727	0.00515444	0.486081	0.370115	30	3	29.1667	30	0.978423	4254	186	0.158514
Nbe.v1.1.chr11g32380	Nbe.v1.1.chr08g18160	Nbe.v1.1.chr11g32380 (interacts with) Nbe.v1.1.chr08g18160	0.710526	0.114114	0.407407	31.4456	0.114114	3	16.5425	unknown	0.26/0.33/0.41	2.04846	0.011597	0.488172	0.325203	42	3	27	42	0.978603	8754	216	0.155172	1.98678	0.0098807	0.503326	0.340381	44	3	28.3182	44	0.979862	8274	192	0.152248
Nbe.v1.1.chr11g32380	Nbe.v1.1.chr12g44750	Nbe.v1.1.chr11g32380 (interacts with) Nbe.v1.1.chr12g44750	0.724138	0.145145	0.457143	27.2472	0.145145	1	11.4348	down	0.10/0.46/0.45	2.04846	0.011597	0.488172	0.325203	42	3	27	42	0.978603	8754	216	0.155172	2.06167	0.00760617	0.485043	0.393393	37	3	28.973	37	0.978333	6010	200	0.165405
Nbe.v1.1.chr11g32380	Nbe.v1.1.chr11g36130	Nbe.v1.1.chr11g32380 (interacts with) Nbe.v1.1.chr11g36130	0.510448	0.670671	0.660819	18.1541	0.670671	0	22.8929	up	0.66/0.01/0.33	2.04846	0.011597	0.488172	0.325203	42	3	27	42	0.978603	8754	216	0.155172	1.98238	0.0122006	0.504444	0.335266	46	3	27.1957	46	0.979951	9072	204	0.147684
Nbe.v1.1.chr11g32380	Nbe.v1.1.chr13g31960	Nbe.v1.1.chr11g32380 (interacts with) Nbe.v1.1.chr13g31960	0.74902	0.255255	0.481675	26.8789	0.255255	1	12.385	down	0.21/0.48/0.30	2.04846	0.011597	0.488172	0.325203	42	3	27	42	0.978603	8754	216	0.155172	2.33921	0.00297757	0.427495	0.453202	29	4	26.1724	29	0.972669	2314	206	0.214528
Nbe.v1.1.chr11g32380	Nbe.v1.1.chr08g11580	Nbe.v1.1.chr11g32380 (interacts with) Nbe.v1.1.chr08g11580	0.985748	0.421421	0.725301	44.681	0.421421	3	22.6313	unknown	0.27/0.00/0.73	2.04846	0.011597	0.488172	0.325203	42	3	27	42	0.978603	8754	216	0.155172	2.12775	0.00424638	0.469979	0.333333	25	3	29.6	25	0.976985	3782	242	0.171098
Nbe.v1.1.chr11g32380	Nbe.v1.1.chr02g40850	Nbe.v1.1.chr11g32380 (interacts with) Nbe.v1.1.chr02g40850	0.987654	0.081081	0.5375	44.9378	0.081081	0	13.5492	up	0.54/0.10/0.36	2.04846	0.011597	0.488172	0.325203	42	3	27	42	0.978603	8754	216	0.155172	2.12335	0.00328731	0.470954	0.343874	23	3	30.3478	23	0.977075	3018	484	0.172431
Nbe.v1.1.chr11g32380	Nbe.v1.1.chr16g08725	Nbe.v1.1.chr11g32380 (interacts with) Nbe.v1.1.chr16g08725	0.98	0.05005	0.795918	38.4471	0.05005	3	7.93201	unknown	0.14/0.06/0.80	2.04846	0.011597	0.488172	0.325203	42	3	27	42	0.978603	8754	216	0.155172	2.37445	0.00163742	0.42115	0.542105	20	4	27.9	20	0.97195	1294	210	0.226829
Nbe.v1.1.chr11g32380	Nbe.v1.1.chr12g42900	Nbe.v1.1.chr11g32380 (interacts with) Nbe.v1.1.chr12g42900	0.833052	0.593594	0.550607	29.0582	0.593594	0	42.2907	up	0.55/0.00/0.45	2.04846	0.011597	0.488172	0.325203	42	3	27	42	0.978603	8754	216	0.155172	2.03965	0.0054364	0.490281	0.363636	34	3	30.0882	34	0.978783	4854	414	0.163523
Nbe.v1.1.chr11g32380	Nbe.v1.1.chr09g16700	Nbe.v1.1.chr11g32380 (interacts with) Nbe.v1.1.chr09g16700	0.763636	0.605606	0.547619	24.3139	0.605606	0	36.9759	up	0.55/0.01/0.45	2.04846	0.011597	0.488172	0.325203	42	3	27	42	0.978603	8754	216	0.155172	2.10132	0.00633896	0.475891	0.346237	31	3	27.0645	31	0.977524	4932	492	0.156442
Nbe.v1.1.chr11g32380	Nbe.v1.1.chr02g29420	Nbe.v1.1.chr11g32380 (interacts with) Nbe.v1.1.chr02g29420	0.933993	0.303303	0.872792	28.5099	0.303303	3	11.8363	unknown	0.09/0.04/0.87	2.04846	0.011597	0.488172	0.325203	42	3	27	42	0.978603	8754	216	0.155172	2.30396	0.00204263	0.434034	0.490476	21	3	26.3333	21	0.973388	1718	494	0.192214
Nbe.v1.1.chr11g32380	Nbe.v1.1.chr18g18000	Nbe.v1.1.chr11g32380 (interacts with) Nbe.v1.1.chr18g18000	0.927224	0.371371	0.813953	50.9966	0.371371	3	8.22975	unknown	0.12/0.07/0.81	2.04846	0.011597	0.488172	0.325203	42	3	27	42	0.978603	8754	216	0.155172	2.55947	0.000256	0.390706	0.714286	15	4	25.7333	15	0.968174	202	598	0.295785
Nbe.v1.1.chr11g32380	Nbe.v1.1.chr06g24340	Nbe.v1.1.chr11g32380 (interacts with) Nbe.v1.1.chr06g24340	0.949868	0.758759	0.6875	25.3463	0.758759	3	17.8862	unknown	0.31/0.00/0.69	2.04846	0.011597	0.488172	0.325203	42	3	27	42	0.978603	8754	216	0.155172	2.09692	0.00494984	0.476891	0.273846	26	3	26.8077	26	0.977614	3700	524	0.149764
Nbe.v1.1.chr11g32380	Nbe.v1.1.chr02g10880	Nbe.v1.1.chr11g32380 (interacts with) Nbe.v1.1.chr02g10880	0.749064	0.267267	0.735	25.1179	0.267267	0	15.929	up	0.73/0.03/0.24	2.04846	0.011597	0.488172	0.325203	42	3	27	42	0.978603	8754	216	0.155172	2.25991	0.00193138	0.442495	0.496667	25	3	30.8	25	0.974288	1952	554	0.215385
Nbe.v1.1.chr11g32380	Nbe.v1.1.chr04g22400	Nbe.v1.1.chr11g32380 (interacts with) Nbe.v1.1.chr04g22400	0.859873	0.157157	0.62963	43.9194	0.157157	0	7.69608	up	0.63/0.04/0.33	2.04846	0.011597	0.488172	0.325203	42	3	27	42	0.978603	8754	216	0.155172	2.29515	0.00319095	0.435701	0.418301	18	3	24.6111	18	0.973568	2122	558	0.173318
Nbe.v1.1.chr11g32380	Nbe.v1.1.chr16g18320	Nbe.v1.1.chr11g32380 (interacts with) Nbe.v1.1.chr16g18320	0.893333	0.075075	0.626866	29.4845	0.075075	0	16.717	up	0.63/0.15/0.22	2.04846	0.011597	0.488172	0.325203	42	3	27	42	0.978603	8754	216	0.155172	2.17621	0.00274918	0.459514	0.376812	24	3	28.8333	24	0.975996	2470	590	0.176892
Nbe.v1.1.chr11g32380	Nbe.v1.1.chr03g07840	Nbe.v1.1.chr11g32380 (interacts with) Nbe.v1.1.chr03g07840	0.869702	0.637638	0.891697	17.9668	0.637638	0	17.4505	up	0.89/0.00/0.10	2.04846	0.011597	0.488172	0.325203	42	3	27	42	0.978603	8754	216	0.155172	2.27313	0.00269808	0.439922	0.421652	27	3	27.6667	27	0.974018	2218	458	0.200483
Nbe.v1.1.chr11g32380	Nbe.v1.1.chr04g07970	Nbe.v1.1.chr11g32380 (interacts with) Nbe.v1.1.chr04g07970	0.990431	0.418418	0.852657	27.58	0.418418	3	13.2998	unknown	0.08/0.07/0.85	2.04846	0.011597	0.488172	0.325203	42	3	27	42	0.978603	8754	216	0.155172	2.36123	0.00106066	0.423507	0.522876	18	3	30.3333	18	0.97222	1062	500	0.238845
Nbe.v1.1.chr11g32380	Nbe.v1.1.chr17g10120	Nbe.v1.1.chr11g32380 (interacts with) Nbe.v1.1.chr17g10120	0.974643	0.631632	0.495935	20.7849	0.631632	0	18.3005	up	0.50/0.02/0.48	2.04846	0.011597	0.488172	0.325203	42	3	27	42	0.978603	8754	216	0.155172	2.24229	0.00199137	0.445972	0.441558	22	3	30.3182	22	0.974647	1706	586	0.202121
Nbe.v1.1.chr11g32380	Nbe.v1.1.chr11g12320	Nbe.v1.1.chr11g32380 (interacts with) Nbe.v1.1.chr11g12320	0.918605	0.516517	0.902954	27.6259	0.516517	3	26.7094	unknown	0.10/0.00/0.90	2.04846	0.011597	0.488172	0.325203	42	3	27	42	0.978603	8754	216	0.155172	2.13656	0.00422018	0.468041	0.41133	29	3	29.4483	29	0.976805	3794	416	0.176337
Nbe.v1.1.chr11g32380	Nbe.v1.1.chr02g21550	Nbe.v1.1.chr11g32380 (interacts with) Nbe.v1.1.chr02g21550	0.991323	0.461461	0.954048	92.6844	0.461461	3	28.9183	unknown	0.05/0.00/0.95	2.04846	0.011597	0.488172	0.325203	42	3	27	42	0.978603	8754	216	0.155172	2.14097	0.0036647	0.467078	0.323333	25	3	28.96	25	0.976715	3238	526	0.170353
Nbe.v1.1.chr11g32380	Nbe.v1.1.chr11g22620	Nbe.v1.1.chr11g32380 (interacts with) Nbe.v1.1.chr11g22620	0.68599	0.207207	0.485915	22.2377	0.207207	3	18.0936	up	0.49/0.03/0.49	2.04846	0.011597	0.488172	0.325203	42	3	27	42	0.978603	8754	216	0.155172	2.30396	0.0017039	0.434034	0.450216	22	3	28.9545	22	0.973388	1602	566	0.212901
Nbe.v1.1.chr11g32380	Nbe.v1.1.chr15g32550	Nbe.v1.1.chr11g32380 (interacts with) Nbe.v1.1.chr15g32550	0.55157	0.223223	0.731707	24.9643	0.223223	0	22.1701	up	0.73/0.01/0.26	2.04846	0.011597	0.488172	0.325203	42	3	27	42	0.978603	8754	216	0.155172	2.29956	0.00278974	0.434866	0.452899	24	3	24.9583	24	0.973478	2148	460	0.184877
Nbe.v1.1.chr11g32380	Nbe.v1.1.chr16g03180	Nbe.v1.1.chr11g32380 (interacts with) Nbe.v1.1.chr16g03180	1	0.128128	0.796875	44.2988	0.128128	3	14.1479	unknown	0.07/0.13/0.80	2.04846	0.011597	0.488172	0.325203	42	3	27	42	0.978603	8754	216	0.155172	2.14978	0.00293021	0.465164	0.32381	21	3	27.381	21	0.976535	2632	614	0.159192
Nbe.v1.1.chr11g32380	Nbe.v1.1.chr12g27630	Nbe.v1.1.chr11g32380 (interacts with) Nbe.v1.1.chr12g27630	0.879121	0.273273	0.7875	39.1208	0.273273	0	29.2822	up	0.79/0.00/0.21	2.04846	0.011597	0.488172	0.325203	42	3	27	42	0.978603	8754	216	0.155172	1.97797	0.00970168	0.505568	0.280781	37	3	28.7838	37	0.980041	7704	502	0.147609
Nbe.v1.1.chr11g32380	Nbe.v1.1.chr03g32310	Nbe.v1.1.chr11g32380 (interacts with) Nbe.v1.1.chr03g32310	0.987179	0.078078	0.818182	68.2031	0.078078	3	12.2311	unknown	0.01/0.17/0.82	2.04846	0.011597	0.488172	0.325203	42	3	27	42	0.978603	8754	216	0.155172	2.07489	0.00451806	0.481953	0.3	25	3	25.04	25	0.978063	3260	616	0.13587
Nbe.v1.1.chr11g32380	Nbe.v1.1.chr07g01450	Nbe.v1.1.chr11g32380 (interacts with) Nbe.v1.1.chr07g01450	0.941176	0.153153	0.604167	29.3005	0.153153	0	18.1444	up	0.60/0.10/0.30	2.04846	0.011597	0.488172	0.325203	42	3	27	42	0.978603	8754	216	0.155172	2.04405	0.00405386	0.489224	0.329231	26	3	30.9231	26	0.978693	3524	418	0.161901
Nbe.v1.1.chr11g32380	Nbe.v1.1.chr06g39090	Nbe.v1.1.chr11g32380 (interacts with) Nbe.v1.1.chr06g39090	0.930796	0.289289	0.840149	26.4495	0.289289	0	22.9222	up	0.84/0.00/0.16	2.04846	0.011597	0.488172	0.325203	42	3	27	42	0.978603	8754	216	0.155172	2.14537	0.00438615	0.466119	0.373333	25	3	28.52	25	0.976625	3486	412	0.168757
Nbe.v1.1.chr11g32380	Nbe.v1.1.chr06g20500	Nbe.v1.1.chr11g32380 (interacts with) Nbe.v1.1.chr06g20500	0.901639	0.122122	0.736364	32.1097	0.122122	0	13.4828	up	0.74/0.02/0.25	2.04846	0.011597	0.488172	0.325203	42	3	27	42	0.978603	8754	216	0.155172	2.17181	0.00269444	0.460446	0.411255	22	3	28.8182	22	0.976086	2472	574	0.173604
Nbe.v1.1.chr11g32380	Nbe.v1.1.chr15g08510	Nbe.v1.1.chr11g32380 (interacts with) Nbe.v1.1.chr15g08510	0.975904	0.083083	0.950617	62.9238	0.083083	3	14.9112	unknown	0.05/0.00/0.95	2.04846	0.011597	0.488172	0.325203	42	3	27	42	0.978603	8754	216	0.155172	2.01762	0.0112137	0.495633	0.25947	33	3	26.2121	33	0.979232	7654	548	0.137959
Nbe.v1.1.chr11g32380	Nbe.v1.1.chr12g31340	Nbe.v1.1.chr11g32380 (interacts with) Nbe.v1.1.chr12g31340	0.857143	0.301301	0.573643	20.4635	0.301301	3	22.0872	unknown	0.42/0.00/0.57	2.04846	0.011597	0.488172	0.325203	42	3	27	42	0.978603	8754	216	0.155172	2.18062	0.00462843	0.458586	0.332512	29	3	27.2414	29	0.975906	3844	596	0.173512
Nbe.v1.1.chr11g32380	Nbe.v1.1.chr03g31910	Nbe.v1.1.chr11g32380 (interacts with) Nbe.v1.1.chr03g31910	0.974545	0.275275	0.679104	42.8722	0.275275	0	15.9644	up	0.68/0.01/0.31	2.04846	0.011597	0.488172	0.325203	42	3	27	42	0.978603	8754	216	0.155172	1.98678	0.00501152	0.503326	0.257143	21	3	29.8571	21	0.979862	4068	608	0.142857
Nbe.v1.1.chr11g32380	Nbe.v1.1.chr06g15790	Nbe.v1.1.chr11g32380 (interacts with) Nbe.v1.1.chr06g15790	0.734029	0.767768	0.538188	26.4609	0.767768	0	35.0474	up	0.54/0.00/0.46	2.04846	0.011597	0.488172	0.325203	42	3	27	42	0.978603	8754	216	0.155172	2.04846	0.00748085	0.488172	0.272177	32	3	26.0938	32	0.978603	5448	576	0.141814
Nbe.v1.1.chr11g32380	Nbe.v1.1.chr16g44920	Nbe.v1.1.chr11g32380 (interacts with) Nbe.v1.1.chr16g44920	0.913842	0.708709	0.531685	29.0575	0.708709	0	35.9473	up	0.53/0.00/0.47	2.04846	0.011597	0.488172	0.325203	42	3	27	42	0.978603	8754	216	0.155172	2.09251	0.007441	0.477895	0.253968	28	3	25.5714	28	0.977704	5260	462	0.14427
Nbe.v1.1.chr11g32380	Nbe.v1.1.chr01g41980	Nbe.v1.1.chr11g32380 (interacts with) Nbe.v1.1.chr01g41980	0.966184	0.207207	0.845	88.0879	0.207207	3	24.8855	unknown	0.15/0.00/0.84	2.04846	0.011597	0.488172	0.325203	42	3	27	42	0.978603	8754	216	0.155172	2.14537	0.00321189	0.466119	0.333333	22	3	29.4545	22	0.976625	2830	620	0.171247
Nbe.v1.1.chr11g32380	Nbe.v1.1.chr03g13670	Nbe.v1.1.chr11g32380 (interacts with) Nbe.v1.1.chr03g13670	0.973333	0.15015	0.952055	125.057	0.15015	3	19.5759	unknown	0.04/0.01/0.95	2.04846	0.011597	0.488172	0.325203	42	3	27	42	0.978603	8754	216	0.155172	2.163	0.002782	0.462322	0.368421	19	3	30.9474	19	0.976265	2502	510	0.180979
Nbe.v1.1.chr03g30340	Nbe.v1.1.chr03g30330	Nbe.v1.1.chr03g30340 (interacts with) Nbe.v1.1.chr03g30330	0.625407	0.921922	0.987847	3.76358	0.921922	3	1723.54	unknown	0.01/0.00/0.99	2.19824	0.00170937	0.45491	0.549784	22	3	30.7273	22	0.975546	2034	218	0.192045	2.18943	0.00131526	0.45674	0.561905	21	3	31.5238	21	0.975726	1714	182	0.193398
Nbe.v1.1.chr03g30340	Nbe.v1.1.chr18g26010	Nbe.v1.1.chr03g30340 (interacts with) Nbe.v1.1.chr18g26010	0.880682	0.176176	0.812903	20.6334	0.176176	3	439.501	unknown	0.14/0.05/0.81	2.19824	0.00170937	0.45491	0.549784	22	3	30.7273	22	0.975546	2034	218	0.192045	2.29956	0.00117048	0.434866	0.516484	14	3	27.0714	14	0.973478	1044	306	0.1867
Nbe.v1.1.chr03g30340	Nbe.v1.1.chr04g10170	Nbe.v1.1.chr03g30340 (interacts with) Nbe.v1.1.chr04g10170	0.697674	0.086086	0.566667	60.5213	0.086086	3	46.1517	unknown	0.22/0.22/0.57	2.19824	0.00170937	0.45491	0.549784	22	3	30.7273	22	0.975546	2034	218	0.192045	1.8326	0.0328133	0.545673	0.220238	49	3	28.6735	49	0.983008	22212	266	0.132748
Nbe.v1.1.chr03g30340	Nbe.v1.1.chr03g35180	Nbe.v1.1.chr03g30340 (interacts with) Nbe.v1.1.chr03g35180	0.797101	0.069069	0.963636	53.8766	0.069069	3	33.3078	unknown	0.02/0.02/0.96	2.19824	0.00170937	0.45491	0.549784	22	3	30.7273	22	0.975546	2034	218	0.192045	2.06608	0.00267703	0.484009	0.463768	24	3	32.7083	24	0.978243	2666	396	0.17398
Nbe.v1.1.chr03g30340	Nbe.v1.1.chr13g11720	Nbe.v1.1.chr03g30340 (interacts with) Nbe.v1.1.chr13g11720	0.884615	0.078078	0.449275	49.1735	0.078078	1	18.9409	down	0.36/0.45/0.19	2.19824	0.00170937	0.45491	0.549784	22	3	30.7273	22	0.975546	2034	218	0.192045	2.02643	0.00845862	0.493478	0.302419	32	3	26.6562	32	0.979052	6450	234	0.141038
Nbe.v1.1.chr03g30340	Nbe.v1.1.chr16g08725	Nbe.v1.1.chr03g30340 (interacts with) Nbe.v1.1.chr16g08725	0.566667	0.06006	0.441176	20.4843	0.06006	3	14.4122	unknown	0.41/0.15/0.44	2.19824	0.00170937	0.45491	0.549784	22	3	30.7273	22	0.975546	2034	218	0.192045	2.37445	0.00163742	0.42115	0.542105	20	4	27.9	20	0.97195	1294	210	0.226829
Nbe.v1.1.chr03g30340	Nbe.v1.1.chr01g42830	Nbe.v1.1.chr03g30340 (interacts with) Nbe.v1.1.chr01g42830	0.782609	0.069069	0.907407	54.4706	0.069069	3	16.0544	unknown	0.04/0.06/0.91	2.19824	0.00170937	0.45491	0.549784	22	3	30.7273	22	0.975546	2034	218	0.192045	1.9207	0.00863456	0.520642	0.197044	29	3	29.3103	29	0.98121	6862	570	0.136167
Nbe.v1.1.chr03g30340	Nbe.v1.1.chr11g27380	Nbe.v1.1.chr03g30340 (interacts with) Nbe.v1.1.chr11g27380	0.777778	0.144144	0.848214	30.6617	0.144144	3	78.1823	unknown	0.13/0.02/0.85	2.19824	0.00170937	0.45491	0.549784	22	3	30.7273	22	0.975546	2034	218	0.192045	2.11013	0.00321341	0.473904	0.419913	22	3	27.4091	22	0.977344	2950	432	0.152273
Nbe.v1.1.chr03g30340	Nbe.v1.1.chr19g25390	Nbe.v1.1.chr03g30340 (interacts with) Nbe.v1.1.chr19g25390	0.766355	0.107107	0.634146	54.4127	0.107107	3	27.0016	unknown	0.00/0.37/0.63	2.19824	0.00170937	0.45491	0.549784	22	3	30.7273	22	0.975546	2034	218	0.192045	1.98238	0.0080907	0.504444	0.257471	30	3	26.7333	30	0.979951	5808	312	0.133002
Nbe.v1.1.chr03g30340	Nbe.v1.1.chr06g39090	Nbe.v1.1.chr03g30340 (interacts with) Nbe.v1.1.chr06g39090	0.5	0.066066	0.818182	23.4695	0.066066	3	21.5828	unknown	0.15/0.03/0.82	2.19824	0.00170937	0.45491	0.549784	22	3	30.7273	22	0.975546	2034	218	0.192045	2.14537	0.00438615	0.466119	0.373333	25	3	28.52	25	0.976625	3486	412	0.168757
Nbe.v1.1.chr02g23710	Nbe.v1.1.chr01g38310	Nbe.v1.1.chr02g23710 (interacts with) Nbe.v1.1.chr01g38310	0.931818	0.088088	0.573171	12.1753	0.088088	3	21.109	unknown	0.15/0.28/0.57	2.10132	0.00355439	0.475891	0.411494	30	3	28.3667	30	0.977524	3362	220	0.163027	2.00881	0.00636575	0.497807	0.354724	34	3	28.6471	34	0.979412	5432	222	0.149985
Nbe.v1.1.chr02g23710	Nbe.v1.1.chr08g36290	Nbe.v1.1.chr02g23710 (interacts with) Nbe.v1.1.chr08g36290	0.63354	0.805806	0.672549	11.8409	0.805806	0	47.0599	up	0.67/0.00/0.33	2.10132	0.00355439	0.475891	0.411494	30	3	28.3667	30	0.977524	3362	220	0.163027	2.17621	0.00249166	0.459514	0.462963	28	3	27.3929	28	0.975996	2182	224	0.172282
Nbe.v1.1.chr02g23710	Nbe.v1.1.chr13g43610	Nbe.v1.1.chr02g23710 (interacts with) Nbe.v1.1.chr13g43610	0.653846	0.156156	0.686275	31.1667	0.156156	0	14.5259	up	0.69/0.02/0.29	2.10132	0.00355439	0.475891	0.411494	30	3	28.3667	30	0.977524	3362	220	0.163027	2.2511	0.00299438	0.444227	0.449275	24	3	26.5833	24	0.974467	2190	228	0.182078
Nbe.v1.1.chr02g23710	Nbe.v1.1.chr02g40150	Nbe.v1.1.chr02g23710 (interacts with) Nbe.v1.1.chr02g40150	0.938144	0.097097	0.516484	70.6504	0.097097	1	14.4061	down	0.00/0.52/0.48	2.10132	0.00355439	0.475891	0.411494	30	3	28.3667	30	0.977524	3362	220	0.163027	1.92511	0.0122115	0.519451	0.280769	40	3	29.95	40	0.98112	9488	402	0.146814
Nbe.v1.1.chr02g23710	Nbe.v1.1.chr05g36230	Nbe.v1.1.chr02g23710 (interacts with) Nbe.v1.1.chr05g36230	0.908023	0.511512	0.911638	14.8243	0.511512	3	17.2732	unknown	0.08/0.00/0.91	2.10132	0.00355439	0.475891	0.411494	30	3	28.3667	30	0.977524	3362	220	0.163027	2.18502	0.00171911	0.457661	0.495238	21	3	27.9048	21	0.975816	1528	230	0.170151
Nbe.v1.1.chr02g23710	Nbe.v1.1.chr16g13650	Nbe.v1.1.chr02g23710 (interacts with) Nbe.v1.1.chr16g13650	0.964198	0.810811	0.860435	23.5715	0.810811	3	31.1705	unknown	0.14/0.00/0.86	2.10132	0.00355439	0.475891	0.411494	30	3	28.3667	30	0.977524	3362	220	0.163027	2.19383	0.00193313	0.455823	0.491228	19	3	29.2632	19	0.975636	1836	504	0.178434
Nbe.v1.1.chr02g23710	Nbe.v1.1.chr16g24065	Nbe.v1.1.chr02g23710 (interacts with) Nbe.v1.1.chr16g24065	0.638462	0.13013	0.674699	71.9209	0.13013	0	29.6674	up	0.67/0.00/0.33	2.10132	0.00355439	0.475891	0.411494	30	3	28.3667	30	0.977524	3362	220	0.163027	2	0.00840443	0.5	0.264368	30	3	31.2667	30	0.979592	6478	232	0.158714
Nbe.v1.1.chr02g23710	Nbe.v1.1.chr02g24370	Nbe.v1.1.chr02g23710 (interacts with) Nbe.v1.1.chr02g24370	0.974286	0.35035	0.86217	25.051	0.35035	3	18.0923	unknown	0.01/0.13/0.86	2.10132	0.00355439	0.475891	0.411494	30	3	28.3667	30	0.977524	3362	220	0.163027	2.01762	0.00658978	0.495633	0.292063	36	3	27.25	36	0.979232	5084	360	0.145722
Nbe.v1.1.chr02g23710	Nbe.v1.1.chr03g12460	Nbe.v1.1.chr02g23710 (interacts with) Nbe.v1.1.chr03g12460	0.98419	0.506507	0.514056	20.4038	0.506507	1	16.7313	down	0.02/0.51/0.47	2.10132	0.00355439	0.475891	0.411494	30	3	28.3667	30	0.977524	3362	220	0.163027	2.03084	0.00836579	0.492408	0.291291	37	3	27.5946	37	0.978963	6558	362	0.15079
Nbe.v1.1.chr02g23710	Nbe.v1.1.chr19g11340	Nbe.v1.1.chr02g23710 (interacts with) Nbe.v1.1.chr19g11340	0.874074	0.135135	0.652542	37.9853	0.135135	0	19.1805	up	0.65/0.00/0.35	2.10132	0.00355439	0.475891	0.411494	30	3	28.3667	30	0.977524	3362	220	0.163027	2.06608	0.00292974	0.484009	0.36	25	3	29.04	25	0.978243	2510	366	0.155294
Nbe.v1.1.chr02g23710	Nbe.v1.1.chr04g10940	Nbe.v1.1.chr02g23710 (interacts with) Nbe.v1.1.chr04g10940	0.552209	0.996997	0.729091	9.57128	0.996997	3	106.144	unknown	0.27/0.00/0.73	2.10132	0.00355439	0.475891	0.411494	30	3	28.3667	30	0.977524	3362	220	0.163027	2.22467	0.00207666	0.449505	0.473846	26	3	26.3462	26	0.975007	2064	254	0.175641
Nbe.v1.1.chr02g23710	Nbe.v1.1.chr18g32940	Nbe.v1.1.chr02g23710 (interacts with) Nbe.v1.1.chr18g32940	0.906404	0.406406	0.711957	13.5933	0.406406	3	20.7083	unknown	0.02/0.27/0.71	2.10132	0.00355439	0.475891	0.411494	30	3	28.3667	30	0.977524	3362	220	0.163027	2.27313	0.00135614	0.439922	0.489474	20	4	28.2	20	0.974018	1252	258	0.191837
Nbe.v1.1.chr02g23710	Nbe.v1.1.chr02g28600	Nbe.v1.1.chr02g23710 (interacts with) Nbe.v1.1.chr02g28600	1	0.066066	0.772727	33.1898	0.066066	3	12.3432	unknown	0.02/0.21/0.77	2.10132	0.00355439	0.475891	0.411494	30	3	28.3667	30	0.977524	3362	220	0.163027	2.02203	0.00488272	0.494553	0.195652	24	3	27.0833	24	0.979142	3528	610	0.137755
Nbe.v1.1.chr02g23710	Nbe.v1.1.chr13g17390	Nbe.v1.1.chr02g23710 (interacts with) Nbe.v1.1.chr13g17390	0.85	0.600601	0.501961	16.0271	0.600601	1	25.591	down	0.00/0.50/0.50	2.10132	0.00355439	0.475891	0.411494	30	3	28.3667	30	0.977524	3362	220	0.163027	2.21586	0.00199251	0.451292	0.434783	23	3	26.8696	23	0.975187	1748	528	0.173352
Nbe.v1.1.chr02g23710	Nbe.v1.1.chr09g15440	Nbe.v1.1.chr02g23710 (interacts with) Nbe.v1.1.chr09g15440	0.97619	0.126126	0.837398	17.9177	0.126126	3	16.8785	unknown	0.16/0.00/0.84	2.10132	0.00355439	0.475891	0.411494	30	3	28.3667	30	0.977524	3362	220	0.163027	2.08811	0.00285721	0.478903	0.393333	25	3	28.84	25	0.977794	2546	262	0.158462
Nbe.v1.1.chr02g23710	Nbe.v1.1.chr19g40140	Nbe.v1.1.chr02g23710 (interacts with) Nbe.v1.1.chr19g40140	0.983914	0.373373	0.841962	16.9214	0.373373	3	19.7813	unknown	0.02/0.14/0.84	2.10132	0.00355439	0.475891	0.411494	30	3	28.3667	30	0.977524	3362	220	0.163027	2.11013	0.00423426	0.473904	0.356322	30	3	29.6	30	0.977344	3610	370	0.172093
Nbe.v1.1.chr02g23710	Nbe.v1.1.chr15g00320	Nbe.v1.1.chr02g23710 (interacts with) Nbe.v1.1.chr15g00320	0.985401	0.411411	0.780247	13.2275	0.411411	3	17.6619	unknown	0.01/0.21/0.78	2.10132	0.00355439	0.475891	0.411494	30	3	28.3667	30	0.977524	3362	220	0.163027	2.22026	0.00271826	0.450397	0.379447	23	3	27.6087	23	0.975097	2134	372	0.180165
Nbe.v1.1.chr02g23710	Nbe.v1.1.chr04g30290	Nbe.v1.1.chr02g23710 (interacts with) Nbe.v1.1.chr04g30290	0.766667	0.06006	0.543478	30.6352	0.06006	0	11.4742	up	0.54/0.00/0.46	2.10132	0.00355439	0.475891	0.411494	30	3	28.3667	30	0.977524	3362	220	0.163027	2.09692	0.00298119	0.476891	0.280952	21	3	29.619	21	0.977614	2130	594	0.160973
Nbe.v1.1.chr02g23710	Nbe.v1.1.chr01g16930	Nbe.v1.1.chr02g23710 (interacts with) Nbe.v1.1.chr01g16930	0.758621	0.29029	0.763636	29.8097	0.29029	3	26.1072	unknown	0.03/0.20/0.76	2.10132	0.00355439	0.475891	0.411494	30	3	28.3667	30	0.977524	3362	220	0.163027	2.19824	0.00283962	0.45491	0.391813	19	3	26.6316	19	0.975546	2010	538	0.164068
Nbe.v1.1.chr02g23710	Nbe.v1.1.chr10g26740	Nbe.v1.1.chr02g23710 (interacts with) Nbe.v1.1.chr10g26740	0.856925	0.657658	0.573712	19.9471	0.657658	0	23.2328	up	0.57/0.00/0.42	2.10132	0.00355439	0.475891	0.411494	30	3	28.3667	30	0.977524	3362	220	0.163027	2.22026	0.00219737	0.450397	0.395238	21	3	28.1429	21	0.975097	1506	632	0.180403
Nbe.v1.1.chr02g23710	Nbe.v1.1.chr03g13670	Nbe.v1.1.chr02g23710 (interacts with) Nbe.v1.1.chr03g13670	0.97	0.1001	0.814433	23.4988	0.1001	3	10.983	unknown	0.10/0.08/0.81	2.10132	0.00355439	0.475891	0.411494	30	3	28.3667	30	0.977524	3362	220	0.163027	2.163	0.002782	0.462322	0.368421	19	3	30.9474	19	0.976265	2502	510	0.180979
Nbe.v1.1.chr01g38310	Nbe.v1.1.chr02g24370	Nbe.v1.1.chr01g38310 (interacts with) Nbe.v1.1.chr02g24370	0.502242	0.223223	0.6875	21.7805	0.223223	3	14.8422	unknown	0.16/0.15/0.69	2.00881	0.00636575	0.497807	0.354724	34	3	28.6471	34	0.979412	5432	222	0.149985	2.01762	0.00658978	0.495633	0.292063	36	3	27.25	36	0.979232	5084	360	0.145722
Nbe.v1.1.chr01g38310	Nbe.v1.1.chr03g12460	Nbe.v1.1.chr01g38310 (interacts with) Nbe.v1.1.chr03g12460	0.595506	0.623624	0.722372	13.2802	0.623624	3	19.1556	unknown	0.25/0.02/0.72	2.00881	0.00636575	0.497807	0.354724	34	3	28.6471	34	0.979412	5432	222	0.149985	2.03084	0.00836579	0.492408	0.291291	37	3	27.5946	37	0.978963	6558	362	0.15079
Nbe.v1.1.chr01g38310	Nbe.v1.1.chr19g11340	Nbe.v1.1.chr01g38310 (interacts with) Nbe.v1.1.chr19g11340	0.822581	0.062062	0.72549	23.8396	0.062062	3	15.5204	unknown	0.27/0.00/0.73	2.00881	0.00636575	0.497807	0.354724	34	3	28.6471	34	0.979412	5432	222	0.149985	2.06608	0.00292974	0.484009	0.36	25	3	29.04	25	0.978243	2510	366	0.155294
Nbe.v1.1.chr01g38310	Nbe.v1.1.chr10g39320	Nbe.v1.1.chr01g38310 (interacts with) Nbe.v1.1.chr10g39320	0.514286	0.105105	0.944444	28.1276	0.105105	3	15.258	unknown	0.04/0.02/0.94	2.00881	0.00636575	0.497807	0.354724	34	3	28.6471	34	0.979412	5432	222	0.149985	2.03084	0.00619009	0.492408	0.299145	27	3	29.0741	27	0.978963	4686	436	0.150643
Nbe.v1.1.chr01g38310	Nbe.v1.1.chr06g26920	Nbe.v1.1.chr01g38310 (interacts with) Nbe.v1.1.chr06g26920	0.769784	0.139139	0.560748	25.9802	0.139139	1	16.2921	down	0.01/0.56/0.43	2.00881	0.00636575	0.497807	0.354724	34	3	28.6471	34	0.979412	5432	222	0.149985	1.89868	0.0123777	0.526682	0.248414	44	3	28.75	44	0.98166	8854	320	0.139563
Nbe.v1.1.chr01g38310	Nbe.v1.1.chr12g00710	Nbe.v1.1.chr01g38310 (interacts with) Nbe.v1.1.chr12g00710	0.653846	0.052052	0.794118	48.0803	0.052052	3	19.3975	unknown	0.21/0.00/0.79	2.00881	0.00636575	0.497807	0.354724	34	3	28.6471	34	0.979412	5432	222	0.149985	1.9207	0.0102306	0.520642	0.165517	30	3	27.9333	30	0.98121	7306	602	0.129922
Nbe.v1.1.chr01g38310	Nbe.v1.1.chr02g28600	Nbe.v1.1.chr01g38310 (interacts with) Nbe.v1.1.chr02g28600	0.74359	0.117117	0.597701	32.3622	0.117117	3	8.3669	unknown	0.05/0.36/0.60	2.00881	0.00636575	0.497807	0.354724	34	3	28.6471	34	0.979412	5432	222	0.149985	2.02203	0.00488272	0.494553	0.195652	24	3	27.0833	24	0.979142	3528	610	0.137755
Nbe.v1.1.chr01g38310	Nbe.v1.1.chr19g40140	Nbe.v1.1.chr01g38310 (interacts with) Nbe.v1.1.chr19g40140	0.867925	0.053053	1	24.2686	0.053053	3	39.544	unknown	0.00/0.00/1.00	2.00881	0.00636575	0.497807	0.354724	34	3	28.6471	34	0.979412	5432	222	0.149985	2.11013	0.00423426	0.473904	0.356322	30	3	29.6	30	0.977344	3610	370	0.172093
Nbe.v1.1.chr01g38310	Nbe.v1.1.chr07g20550	Nbe.v1.1.chr01g38310 (interacts with) Nbe.v1.1.chr07g20550	0.788732	0.071071	0.803571	34.6156	0.071071	3	12.1997	unknown	0.09/0.11/0.80	2.00881	0.00636575	0.497807	0.354724	34	3	28.6471	34	0.979412	5432	222	0.149985	2.07048	0.00404729	0.482979	0.334975	29	3	30.1034	29	0.978153	3142	478	0.165404
Nbe.v1.1.chr01g38310	Nbe.v1.1.chr15g00320	Nbe.v1.1.chr01g38310 (interacts with) Nbe.v1.1.chr15g00320	0.579534	0.987988	0.821678	24.2761	0.987988	3	58.62	unknown	0.18/0.00/0.82	2.00881	0.00636575	0.497807	0.354724	34	3	28.6471	34	0.979412	5432	222	0.149985	2.22026	0.00271826	0.450397	0.379447	23	3	27.6087	23	0.975097	2134	372	0.180165
Nbe.v1.1.chr01g38310	Nbe.v1.1.chr10g26740	Nbe.v1.1.chr01g38310 (interacts with) Nbe.v1.1.chr10g26740	0.858268	0.127127	0.963303	31.2266	0.127127	3	20.6759	unknown	0.01/0.03/0.96	2.00881	0.00636575	0.497807	0.354724	34	3	28.6471	34	0.979412	5432	222	0.149985	2.22026	0.00219737	0.450397	0.395238	21	3	28.1429	21	0.975097	1506	632	0.180403
Nbe.v1.1.chr01g38310	Nbe.v1.1.chr13g48020	Nbe.v1.1.chr01g38310 (interacts with) Nbe.v1.1.chr13g48020	0.8125	0.08008	0.769231	50.0939	0.08008	3	15.635	unknown	0.00/0.23/0.77	2.00881	0.00636575	0.497807	0.354724	34	3	28.6471	34	0.979412	5432	222	0.149985	2.0837	0.00408211	0.479915	0.238095	21	3	29.1905	21	0.977884	3396	636	0.156682
Nbe.v1.1.chr08g36290	Nbe.v1.1.chr01g38310	Nbe.v1.1.chr08g36290 (interacts with) Nbe.v1.1.chr01g38310	0.945455	0.055055	0.423077	19.0849	0.055055	3	21.2336	down	0.15/0.42/0.42	2.17621	0.00249166	0.459514	0.462963	28	3	27.3929	28	0.975996	2182	224	0.172282	2.00881	0.00636575	0.497807	0.354724	34	3	28.6471	34	0.979412	5432	222	0.149985
Nbe.v1.1.chr08g36290	Nbe.v1.1.chr13g43610	Nbe.v1.1.chr08g36290 (interacts with) Nbe.v1.1.chr13g43610	0.864802	0.429429	0.657682	22.915	0.429429	0	18.7068	up	0.66/0.02/0.32	2.17621	0.00249166	0.459514	0.462963	28	3	27.3929	28	0.975996	2182	224	0.172282	2.2511	0.00299438	0.444227	0.449275	24	3	26.5833	24	0.974467	2190	228	0.182078
Nbe.v1.1.chr08g36290	Nbe.v1.1.chr09g27920	Nbe.v1.1.chr08g36290 (interacts with) Nbe.v1.1.chr09g27920	0.891892	0.074074	0.621212	40.1853	0.074074	0	12.0424	up	0.62/0.03/0.35	2.17621	0.00249166	0.459514	0.462963	28	3	27.3929	28	0.975996	2182	224	0.172282	1.92511	0.0138437	0.519451	0.215126	35	3	27.1429	35	0.98112	9160	472	0.12987
Nbe.v1.1.chr08g36290	Nbe.v1.1.chr05g36230	Nbe.v1.1.chr08g36290 (interacts with) Nbe.v1.1.chr05g36230	0.757463	0.268268	0.605911	12.9876	0.268268	0	9.26976	up	0.61/0.04/0.35	2.17621	0.00249166	0.459514	0.462963	28	3	27.3929	28	0.975996	2182	224	0.172282	2.18502	0.00171911	0.457661	0.495238	21	3	27.9048	21	0.975816	1528	230	0.170151
Nbe.v1.1.chr08g36290	Nbe.v1.1.chr16g13650	Nbe.v1.1.chr08g36290 (interacts with) Nbe.v1.1.chr16g13650	0.839185	0.883884	0.773279	13.8445	0.883884	0	24.758	up	0.77/0.00/0.23	2.17621	0.00249166	0.459514	0.462963	28	3	27.3929	28	0.975996	2182	224	0.172282	2.19383	0.00193313	0.455823	0.491228	19	3	29.2632	19	0.975636	1836	504	0.178434
Nbe.v1.1.chr08g36290	Nbe.v1.1.chr02g16690	Nbe.v1.1.chr08g36290 (interacts with) Nbe.v1.1.chr02g16690	0.93617	0.141141	0.666667	57.5076	0.141141	0	29.872	up	0.67/0.00/0.33	2.17621	0.00249166	0.459514	0.462963	28	3	27.3929	28	0.975996	2182	224	0.172282	2.09692	0.0046202	0.476891	0.320158	23	3	29.8696	23	0.977614	3780	506	0.164118
Nbe.v1.1.chr08g36290	Nbe.v1.1.chr13g27530	Nbe.v1.1.chr08g36290 (interacts with) Nbe.v1.1.chr13g27530	0.905512	0.127127	0.782609	56.0887	0.127127	3	20.5927	unknown	0.01/0.21/0.78	2.17621	0.00249166	0.459514	0.462963	28	3	27.3929	28	0.975996	2182	224	0.172282	1.96476	0.00768413	0.508969	0.294355	32	3	28.1875	32	0.980311	5434	270	0.139387
Nbe.v1.1.chr08g36290	Nbe.v1.1.chr03g20430	Nbe.v1.1.chr08g36290 (interacts with) Nbe.v1.1.chr03g20430	0.504909	0.713714	0.655556	6.90844	0.713714	3	30.6506	unknown	0.34/0.00/0.66	2.17621	0.00249166	0.459514	0.462963	28	3	27.3929	28	0.975996	2182	224	0.172282	2.19824	0.00164473	0.45491	0.5	24	3	29.0833	24	0.975546	1786	238	0.184072
Nbe.v1.1.chr08g36290	Nbe.v1.1.chr02g34030	Nbe.v1.1.chr08g36290 (interacts with) Nbe.v1.1.chr02g34030	0.941489	0.188188	0.536723	25.9409	0.188188	0	13.9374	up	0.54/0.06/0.41	2.17621	0.00249166	0.459514	0.462963	28	3	27.3929	28	0.975996	2182	224	0.172282	1.96916	0.0062264	0.50783	0.268966	30	3	30.6333	30	0.980221	4798	438	0.150163
Nbe.v1.1.chr08g36290	Nbe.v1.1.chr07g17860	Nbe.v1.1.chr08g36290 (interacts with) Nbe.v1.1.chr07g17860	0.913043	0.069069	0.920635	16.3946	0.069069	3	13.6707	unknown	0.02/0.06/0.92	2.17621	0.00249166	0.459514	0.462963	28	3	27.3929	28	0.975996	2182	224	0.172282	2.33921	0.000724	0.427495	0.581699	18	3	29	18	0.972669	728	246	0.219697
Nbe.v1.1.chr08g36290	Nbe.v1.1.chr08g31810	Nbe.v1.1.chr08g36290 (interacts with) Nbe.v1.1.chr08g31810	0.744275	0.262262	0.538462	49.8914	0.262262	3	33.2207	unknown	0.46/0.00/0.54	2.17621	0.00249166	0.459514	0.462963	28	3	27.3929	28	0.975996	2182	224	0.172282	2.01322	0.00752071	0.496718	0.29064	29	3	29.5862	29	0.979322	5918	490	0.151724
Nbe.v1.1.chr08g36290	Nbe.v1.1.chr06g26920	Nbe.v1.1.chr08g36290 (interacts with) Nbe.v1.1.chr06g26920	0.947009	0.585586	0.972924	37.3611	0.585586	3	42.1017	unknown	0.03/0.00/0.97	2.17621	0.00249166	0.459514	0.462963	28	3	27.3929	28	0.975996	2182	224	0.172282	1.89868	0.0123777	0.526682	0.248414	44	3	28.75	44	0.98166	8854	320	0.139563
Nbe.v1.1.chr08g36290	Nbe.v1.1.chr18g32940	Nbe.v1.1.chr08g36290 (interacts with) Nbe.v1.1.chr18g32940	0.918563	0.835836	0.940026	12.3062	0.835836	3	33.7009	unknown	0.04/0.02/0.94	2.17621	0.00249166	0.459514	0.462963	28	3	27.3929	28	0.975996	2182	224	0.172282	2.27313	0.00135614	0.439922	0.489474	20	4	28.2	20	0.974018	1252	258	0.191837
Nbe.v1.1.chr08g36290	Nbe.v1.1.chr13g17390	Nbe.v1.1.chr08g36290 (interacts with) Nbe.v1.1.chr13g17390	0.675105	0.237237	0.675	14.7862	0.237237	3	16.2799	unknown	0.21/0.11/0.68	2.17621	0.00249166	0.459514	0.462963	28	3	27.3929	28	0.975996	2182	224	0.172282	2.21586	0.00199251	0.451292	0.434783	23	3	26.8696	23	0.975187	1748	528	0.173352
Nbe.v1.1.chr08g36290	Nbe.v1.1.chr01g39610	Nbe.v1.1.chr08g36290 (interacts with) Nbe.v1.1.chr01g39610	0.684524	0.336336	0.934783	26.0442	0.336336	3	37.9922	unknown	0.06/0.00/0.93	2.17621	0.00249166	0.459514	0.462963	28	3	27.3929	28	0.975996	2182	224	0.172282	2.04405	0.00568624	0.489224	0.329032	31	3	30.129	31	0.978693	4598	382	0.161984
Nbe.v1.1.chr08g36290	Nbe.v1.1.chr09g15440	Nbe.v1.1.chr08g36290 (interacts with) Nbe.v1.1.chr09g15440	0.876667	0.3003	0.688213	14.0918	0.3003	3	18.0636	unknown	0.29/0.02/0.69	2.17621	0.00249166	0.459514	0.462963	28	3	27.3929	28	0.975996	2182	224	0.172282	2.08811	0.00285721	0.478903	0.393333	25	3	28.84	25	0.977794	2546	262	0.158462
Nbe.v1.1.chr08g36290	Nbe.v1.1.chr19g40140	Nbe.v1.1.chr08g36290 (interacts with) Nbe.v1.1.chr19g40140	1	0.069069	0.927536	23.8261	0.069069	3	18.2697	unknown	0.00/0.07/0.93	2.17621	0.00249166	0.459514	0.462963	28	3	27.3929	28	0.975996	2182	224	0.172282	2.11013	0.00423426	0.473904	0.356322	30	3	29.6	30	0.977344	3610	370	0.172093
Nbe.v1.1.chr08g36290	Nbe.v1.1.chr15g00320	Nbe.v1.1.chr08g36290 (interacts with) Nbe.v1.1.chr15g00320	0.934579	0.107107	0.66	20.7927	0.107107	3	17.3245	unknown	0.28/0.06/0.66	2.17621	0.00249166	0.459514	0.462963	28	3	27.3929	28	0.975996	2182	224	0.172282	2.22026	0.00271826	0.450397	0.379447	23	3	27.6087	23	0.975097	2134	372	0.180165
Nbe.v1.1.chr08g36290	Nbe.v1.1.chr10g26740	Nbe.v1.1.chr08g36290 (interacts with) Nbe.v1.1.chr10g26740	0.984848	0.132132	0.869231	23.6538	0.132132	1	13.0477	down	0.00/0.87/0.13	2.17621	0.00249166	0.459514	0.462963	28	3	27.3929	28	0.975996	2182	224	0.172282	2.22026	0.00219737	0.450397	0.395238	21	3	28.1429	21	0.975097	1506	632	0.180403
Nbe.v1.1.chr08g36290	Nbe.v1.1.chr01g30650	Nbe.v1.1.chr08g36290 (interacts with) Nbe.v1.1.chr01g30650	0.95	0.08008	0.605263	42.556	0.08008	3	15.7755	unknown	0.00/0.39/0.61	2.17621	0.00249166	0.459514	0.462963	28	3	27.3929	28	0.975996	2182	224	0.172282	2.14097	0.00319489	0.467078	0.24183	18	3	28.8889	18	0.976715	2496	622	0.163214
Nbe.v1.1.chr08g36290	Nbe.v1.1.chr03g13670	Nbe.v1.1.chr08g36290 (interacts with) Nbe.v1.1.chr03g13670	0.987097	0.155155	0.836601	29.324	0.155155	3	13.8615	unknown	0.01/0.16/0.84	2.17621	0.00249166	0.459514	0.462963	28	3	27.3929	28	0.975996	2182	224	0.172282	2.163	0.002782	0.462322	0.368421	19	3	30.9474	19	0.976265	2502	510	0.180979
Nbe.v1.1.chr07g03740	Nbe.v1.1.chr01g38310	Nbe.v1.1.chr07g03740 (interacts with) Nbe.v1.1.chr01g38310	0.95	0.1001	0.663158	59.0157	0.1001	3	15.2132	unknown	0.08/0.25/0.66	2.11013	0.00527508	0.473904	0.311594	24	3	27.9167	24	0.977344	4194	226	0.156835	2.00881	0.00636575	0.497807	0.354724	34	3	28.6471	34	0.979412	5432	222	0.149985
Nbe.v1.1.chr07g03740	Nbe.v1.1.chr13g43610	Nbe.v1.1.chr07g03740 (interacts with) Nbe.v1.1.chr13g43610	0.648536	0.717718	0.636559	25.752	0.717718	0	36.2774	up	0.64/0.00/0.36	2.11013	0.00527508	0.473904	0.311594	24	3	27.9167	24	0.977344	4194	226	0.156835	2.2511	0.00299438	0.444227	0.449275	24	3	26.5833	24	0.974467	2190	228	0.182078
Nbe.v1.1.chr07g03740	Nbe.v1.1.chr09g27920	Nbe.v1.1.chr07g03740 (interacts with) Nbe.v1.1.chr09g27920	0.56338	0.071071	0.6	55.1452	0.071071	0	23.4032	up	0.60/0.00/0.40	2.11013	0.00527508	0.473904	0.311594	24	3	27.9167	24	0.977344	4194	226	0.156835	1.92511	0.0138437	0.519451	0.215126	35	3	27.1429	35	0.98112	9160	472	0.12987
Nbe.v1.1.chr07g03740	Nbe.v1.1.chr10g21370	Nbe.v1.1.chr07g03740 (interacts with) Nbe.v1.1.chr10g21370	0.617486	0.732733	0.674779	44.5969	0.732733	3	53.4434	unknown	0.33/0.00/0.67	2.11013	0.00527508	0.473904	0.311594	24	3	27.9167	24	0.977344	4194	226	0.156835	2.24229	0.00245133	0.445972	0.368421	20	3	25.6	20	0.974647	1828	534	0.168421
Nbe.v1.1.chr07g03740	Nbe.v1.1.chr02g16690	Nbe.v1.1.chr07g03740 (interacts with) Nbe.v1.1.chr02g16690	0.625414	0.905906	0.939929	20.085	0.905906	3	35.9013	unknown	0.06/0.00/0.94	2.11013	0.00527508	0.473904	0.311594	24	3	27.9167	24	0.977344	4194	226	0.156835	2.09692	0.0046202	0.476891	0.320158	23	3	29.8696	23	0.977614	3780	506	0.164118
Nbe.v1.1.chr07g03740	Nbe.v1.1.chr07g04800	Nbe.v1.1.chr07g03740 (interacts with) Nbe.v1.1.chr07g04800	0.660377	0.053053	0.485714	37.0552	0.053053	3	10.2028	up	0.49/0.03/0.49	2.11013	0.00527508	0.473904	0.311594	24	3	27.9167	24	0.977344	4194	226	0.156835	2.2467	0.00152168	0.445098	0.485714	21	3	30.381	21	0.974557	1360	584	0.20254
Nbe.v1.1.chr07g03740	Nbe.v1.1.chr08g31810	Nbe.v1.1.chr07g03740 (interacts with) Nbe.v1.1.chr08g31810	0.670807	0.161161	0.916667	90.0701	0.161161	3	23.631	unknown	0.07/0.01/0.92	2.11013	0.00527508	0.473904	0.311594	24	3	27.9167	24	0.977344	4194	226	0.156835	2.01322	0.00752071	0.496718	0.29064	29	3	29.5862	29	0.979322	5918	490	0.151724
Nbe.v1.1.chr07g03740	Nbe.v1.1.chr11g30100	Nbe.v1.1.chr07g03740 (interacts with) Nbe.v1.1.chr11g30100	0.50885	0.452452	0.9	21.5674	0.452452	3	19.2214	unknown	0.09/0.01/0.90	2.11013	0.00527508	0.473904	0.311594	24	3	27.9167	24	0.977344	4194	226	0.156835	1.94714	0.0091004	0.513575	0.3125	33	3	29.9697	33	0.980671	7898	256	0.145484
Nbe.v1.1.chr07g03740	Nbe.v1.1.chr02g28600	Nbe.v1.1.chr07g03740 (interacts with) Nbe.v1.1.chr02g28600	0.886792	0.106106	0.914894	71.89	0.106106	3	19.2521	unknown	0.03/0.05/0.91	2.11013	0.00527508	0.473904	0.311594	24	3	27.9167	24	0.977344	4194	226	0.156835	2.02203	0.00488272	0.494553	0.195652	24	3	27.0833	24	0.979142	3528	610	0.137755
Nbe.v1.1.chr07g03740	Nbe.v1.1.chr17g10120	Nbe.v1.1.chr07g03740 (interacts with) Nbe.v1.1.chr17g10120	0.577855	0.289289	0.688623	30.8736	0.289289	0	16.6223	up	0.69/0.00/0.31	2.11013	0.00527508	0.473904	0.311594	24	3	27.9167	24	0.977344	4194	226	0.156835	2.24229	0.00199137	0.445972	0.441558	22	3	30.3182	22	0.974647	1706	586	0.202121
Nbe.v1.1.chr07g03740	Nbe.v1.1.chr09g15440	Nbe.v1.1.chr07g03740 (interacts with) Nbe.v1.1.chr09g15440	0.545338	0.783784	0.583138	36.406	0.783784	0	26.948	up	0.58/0.00/0.42	2.11013	0.00527508	0.473904	0.311594	24	3	27.9167	24	0.977344	4194	226	0.156835	2.08811	0.00285721	0.478903	0.393333	25	3	28.84	25	0.977794	2546	262	0.158462
Nbe.v1.1.chr13g43610	Nbe.v1.1.chr01g38310	Nbe.v1.1.chr13g43610 (interacts with) Nbe.v1.1.chr01g38310	0.826471	0.680681	0.69573	29.1416	0.680681	3	23.8895	unknown	0.28/0.02/0.70	2.2511	0.00299438	0.444227	0.449275	24	3	26.5833	24	0.974467	2190	228	0.182078	2.00881	0.00636575	0.497807	0.354724	34	3	28.6471	34	0.979412	5432	222	0.149985
Nbe.v1.1.chr13g43610	Nbe.v1.1.chr02g40840	Nbe.v1.1.chr13g43610 (interacts with) Nbe.v1.1.chr02g40840	0.786885	0.061061	0.541667	66.4389	0.061061	3	20.1119	unknown	0.46/0.00/0.54	2.2511	0.00299438	0.444227	0.449275	24	3	26.5833	24	0.974467	2190	228	0.182078	2.17621	0.0022266	0.459514	0.424242	22	3	28.5455	22	0.975996	1920	446	0.173003
Nbe.v1.1.chr13g43610	Nbe.v1.1.chr09g27920	Nbe.v1.1.chr13g43610 (interacts with) Nbe.v1.1.chr09g27920	0.794693	0.716717	0.511424	47.5343	0.716717	3	29.4188	unknown	0.48/0.01/0.51	2.2511	0.00299438	0.444227	0.449275	24	3	26.5833	24	0.974467	2190	228	0.182078	1.92511	0.0138437	0.519451	0.215126	35	3	27.1429	35	0.98112	9160	472	0.12987
Nbe.v1.1.chr13g43610	Nbe.v1.1.chr10g21370	Nbe.v1.1.chr13g43610 (interacts with) Nbe.v1.1.chr10g21370	0.577982	0.109109	0.68254	18.8435	0.109109	3	21.1563	unknown	0.25/0.06/0.68	2.2511	0.00299438	0.444227	0.449275	24	3	26.5833	24	0.974467	2190	228	0.182078	2.24229	0.00245133	0.445972	0.368421	20	3	25.6	20	0.974647	1828	534	0.168421
Nbe.v1.1.chr13g43610	Nbe.v1.1.chr05g36230	Nbe.v1.1.chr13g43610 (interacts with) Nbe.v1.1.chr05g36230	0.6	0.12012	0.902778	21.0684	0.12012	3	15.6701	unknown	0.07/0.03/0.90	2.2511	0.00299438	0.444227	0.449275	24	3	26.5833	24	0.974467	2190	228	0.182078	2.18502	0.00171911	0.457661	0.495238	21	3	27.9048	21	0.975816	1528	230	0.170151
Nbe.v1.1.chr13g43610	Nbe.v1.1.chr02g40850	Nbe.v1.1.chr13g43610 (interacts with) Nbe.v1.1.chr02g40850	0.597156	0.211211	0.761905	64.9403	0.211211	3	26.639	unknown	0.19/0.05/0.76	2.2511	0.00299438	0.444227	0.449275	24	3	26.5833	24	0.974467	2190	228	0.182078	2.12335	0.00328731	0.470954	0.343874	23	3	30.3478	23	0.977075	3018	484	0.172431
Nbe.v1.1.chr13g43610	Nbe.v1.1.chr10g39320	Nbe.v1.1.chr13g43610 (interacts with) Nbe.v1.1.chr10g39320	0.677026	0.901902	0.818033	26.1075	0.901902	0	26.1674	up	0.82/0.00/0.18	2.2511	0.00299438	0.444227	0.449275	24	3	26.5833	24	0.974467	2190	228	0.182078	2.03084	0.00619009	0.492408	0.299145	27	3	29.0741	27	0.978963	4686	436	0.150643
Nbe.v1.1.chr13g43610	Nbe.v1.1.chr14g36610	Nbe.v1.1.chr13g43610 (interacts with) Nbe.v1.1.chr14g36610	0.846154	0.195195	0.921212	34.7265	0.195195	3	13.6616	unknown	0.08/0.00/0.92	2.2511	0.00299438	0.444227	0.449275	24	3	26.5833	24	0.974467	2190	228	0.182078	2.14097	0.00139503	0.467078	0.304762	15	3	29.0667	15	0.976715	1224	624	0.161481
Nbe.v1.1.chr05g36230	Nbe.v1.1.chr01g38310	Nbe.v1.1.chr05g36230 (interacts with) Nbe.v1.1.chr01g38310	0.886364	0.088088	0.525641	21.7009	0.088088	0	11.1997	up	0.53/0.19/0.28	2.18502	0.00171911	0.457661	0.495238	21	3	27.9048	21	0.975816	1528	230	0.170151	2.00881	0.00636575	0.497807	0.354724	34	3	28.6471	34	0.979412	5432	222	0.149985
Nbe.v1.1.chr05g36230	Nbe.v1.1.chr16g13650	Nbe.v1.1.chr05g36230 (interacts with) Nbe.v1.1.chr16g13650	0.958824	0.34034	0.714724	13.9756	0.34034	3	17.3339	unknown	0.00/0.28/0.71	2.18502	0.00171911	0.457661	0.495238	21	3	27.9048	21	0.975816	1528	230	0.170151	2.19383	0.00193313	0.455823	0.491228	19	3	29.2632	19	0.975636	1836	504	0.178434
Nbe.v1.1.chr05g36230	Nbe.v1.1.chr03g12460	Nbe.v1.1.chr05g36230 (interacts with) Nbe.v1.1.chr03g12460	0.586387	0.382382	0.549107	38.1551	0.382382	3	23.5589	unknown	0.45/0.00/0.55	2.18502	0.00171911	0.457661	0.495238	21	3	27.9048	21	0.975816	1528	230	0.170151	2.03084	0.00836579	0.492408	0.291291	37	3	27.5946	37	0.978963	6558	362	0.15079
Nbe.v1.1.chr05g36230	Nbe.v1.1.chr07g17860	Nbe.v1.1.chr05g36230 (interacts with) Nbe.v1.1.chr07g17860	0.8875	0.08008	0.943662	17.3725	0.08008	3	9.3102	unknown	0.01/0.04/0.94	2.18502	0.00171911	0.457661	0.495238	21	3	27.9048	21	0.975816	1528	230	0.170151	2.33921	0.000724	0.427495	0.581699	18	3	29	18	0.972669	728	246	0.219697
Nbe.v1.1.chr05g36230	Nbe.v1.1.chr08g31810	Nbe.v1.1.chr05g36230 (interacts with) Nbe.v1.1.chr08g31810	0.527928	0.555556	0.68942	58.0503	0.555556	0	51.2105	up	0.69/0.00/0.31	2.18502	0.00171911	0.457661	0.495238	21	3	27.9048	21	0.975816	1528	230	0.170151	2.01322	0.00752071	0.496718	0.29064	29	3	29.5862	29	0.979322	5918	490	0.151724
Nbe.v1.1.chr05g36230	Nbe.v1.1.chr01g30740	Nbe.v1.1.chr05g36230 (interacts with) Nbe.v1.1.chr01g30740	0.703947	0.152152	0.803738	82.0326	0.152152	0	30.3543	up	0.80/0.00/0.20	2.18502	0.00171911	0.457661	0.495238	21	3	27.9048	21	0.975816	1528	230	0.170151	1.91189	0.00785103	0.523041	0.214286	28	3	27.8929	28	0.98139	5636	612	0.127785
Nbe.v1.1.chr05g36230	Nbe.v1.1.chr19g40800	Nbe.v1.1.chr05g36230 (interacts with) Nbe.v1.1.chr19g40800	0.972222	0.144144	0.992857	55.8129	0.144144	3	19.2347	unknown	0.01/0.00/0.99	2.18502	0.00171911	0.457661	0.495238	21	3	27.9048	21	0.975816	1528	230	0.170151	1.94714	0.00870313	0.513575	0.153846	26	3	27.7308	26	0.980671	6144	556	0.130191
Nbe.v1.1.chr16g24065	Nbe.v1.1.chr01g38310	Nbe.v1.1.chr16g24065 (interacts with) Nbe.v1.1.chr01g38310	1	0.083083	0.987952	54.9138	0.083083	3	33.1095	unknown	0.00/0.01/0.99	2	0.00840443	0.5	0.264368	30	3	31.2667	30	0.979592	6478	232	0.158714	2.00881	0.00636575	0.497807	0.354724	34	3	28.6471	34	0.979412	5432	222	0.149985
Nbe.v1.1.chr16g24065	Nbe.v1.1.chr03g12460	Nbe.v1.1.chr16g24065 (interacts with) Nbe.v1.1.chr03g12460	0.715517	0.232232	0.819277	47.3748	0.232232	3	18.014	unknown	0.16/0.02/0.82	2	0.00840443	0.5	0.264368	30	3	31.2667	30	0.979592	6478	232	0.158714	2.03084	0.00836579	0.492408	0.291291	37	3	27.5946	37	0.978963	6558	362	0.15079
Nbe.v1.1.chr16g24065	Nbe.v1.1.chr12g00710	Nbe.v1.1.chr16g24065 (interacts with) Nbe.v1.1.chr12g00710	0.897059	0.068068	0.786885	32.4864	0.068068	3	15.068	unknown	0.00/0.21/0.79	2	0.00840443	0.5	0.264368	30	3	31.2667	30	0.979592	6478	232	0.158714	1.9207	0.0102306	0.520642	0.165517	30	3	27.9333	30	0.98121	7306	602	0.129922
Nbe.v1.1.chr16g24065	Nbe.v1.1.chr02g28600	Nbe.v1.1.chr16g24065 (interacts with) Nbe.v1.1.chr02g28600	0.844444	0.18018	0.848684	41.682	0.18018	3	12.0001	unknown	0.04/0.11/0.85	2	0.00840443	0.5	0.264368	30	3	31.2667	30	0.979592	6478	232	0.158714	2.02203	0.00488272	0.494553	0.195652	24	3	27.0833	24	0.979142	3528	610	0.137755
Nbe.v1.1.chr16g24065	Nbe.v1.1.chr04g30290	Nbe.v1.1.chr16g24065 (interacts with) Nbe.v1.1.chr04g30290	0.647887	0.071071	0.869565	54.1811	0.071071	0	16.7568	up	0.87/0.00/0.13	2	0.00840443	0.5	0.264368	30	3	31.2667	30	0.979592	6478	232	0.158714	2.09692	0.00298119	0.476891	0.280952	21	3	29.619	21	0.977614	2130	594	0.160973
Nbe.v1.1.chr13g11720	Nbe.v1.1.chr01g38310	Nbe.v1.1.chr13g11720 (interacts with) Nbe.v1.1.chr01g38310	0.953333	0.15015	0.461538	46.6976	0.15015	3	12.7941	unknown	0.13/0.41/0.46	2.02643	0.00845862	0.493478	0.302419	32	3	26.6562	32	0.979052	6450	234	0.141038	2.00881	0.00636575	0.497807	0.354724	34	3	28.6471	34	0.979412	5432	222	0.149985
Nbe.v1.1.chr13g11720	Nbe.v1.1.chr02g23710	Nbe.v1.1.chr13g11720 (interacts with) Nbe.v1.1.chr02g23710	0.862069	0.116116	0.46	32.4793	0.116116	3	19.7145	unknown	0.10/0.44/0.46	2.02643	0.00845862	0.493478	0.302419	32	3	26.6562	32	0.979052	6450	234	0.141038	2.10132	0.00355439	0.475891	0.411494	30	3	28.3667	30	0.977524	3362	220	0.163027
Nbe.v1.1.chr13g11720	Nbe.v1.1.chr08g36290	Nbe.v1.1.chr13g11720 (interacts with) Nbe.v1.1.chr08g36290	0.767045	0.176176	0.748148	35.6975	0.176176	3	32.7077	unknown	0.11/0.14/0.75	2.02643	0.00845862	0.493478	0.302419	32	3	26.6562	32	0.979052	6450	234	0.141038	2.17621	0.00249166	0.459514	0.462963	28	3	27.3929	28	0.975996	2182	224	0.172282
Nbe.v1.1.chr13g11720	Nbe.v1.1.chr10g21370	Nbe.v1.1.chr13g11720 (interacts with) Nbe.v1.1.chr10g21370	0.704918	0.54955	0.674419	26.5	0.54955	3	24.6068	unknown	0.32/0.01/0.67	2.02643	0.00845862	0.493478	0.302419	32	3	26.6562	32	0.979052	6450	234	0.141038	2.24229	0.00245133	0.445972	0.368421	20	3	25.6	20	0.974647	1828	534	0.168421
Nbe.v1.1.chr13g11720	Nbe.v1.1.chr09g35800	Nbe.v1.1.chr13g11720 (interacts with) Nbe.v1.1.chr09g35800	0.530702	0.684685	0.881543	25.4175	0.684685	3	59.1295	unknown	0.11/0.01/0.88	2.02643	0.00845862	0.493478	0.302419	32	3	26.6562	32	0.979052	6450	234	0.141038	2.12775	0.00353696	0.469979	0.435484	32	3	26.5625	32	0.976985	3216	236	0.160015
Nbe.v1.1.chr13g11720	Nbe.v1.1.chr03g20430	Nbe.v1.1.chr13g11720 (interacts with) Nbe.v1.1.chr03g20430	0.901961	0.051051	0.826087	42.4124	0.051051	3	20.0275	unknown	0.04/0.13/0.83	2.02643	0.00845862	0.493478	0.302419	32	3	26.6562	32	0.979052	6450	234	0.141038	2.19824	0.00164473	0.45491	0.5	24	3	29.0833	24	0.975546	1786	238	0.184072
Nbe.v1.1.chr13g11720	Nbe.v1.1.chr02g34030	Nbe.v1.1.chr13g11720 (interacts with) Nbe.v1.1.chr02g34030	0.790323	0.062062	0.489796	45.7377	0.062062	0	7.54224	up	0.49/0.10/0.41	2.02643	0.00845862	0.493478	0.302419	32	3	26.6562	32	0.979052	6450	234	0.141038	1.96916	0.0062264	0.50783	0.268966	30	3	30.6333	30	0.980221	4798	438	0.150163
Nbe.v1.1.chr13g11720	Nbe.v1.1.chr08g36380	Nbe.v1.1.chr13g11720 (interacts with) Nbe.v1.1.chr08g36380	0.76506	0.166166	0.88189	50.3756	0.166166	3	36.9183	unknown	0.08/0.04/0.88	2.02643	0.00845862	0.493478	0.302419	32	3	26.6562	32	0.979052	6450	234	0.141038	1.97797	0.00650557	0.505568	0.305747	30	3	29.8333	30	0.980041	4906	364	0.14769
Nbe.v1.1.chr13g11720	Nbe.v1.1.chr01g39610	Nbe.v1.1.chr13g11720 (interacts with) Nbe.v1.1.chr01g39610	0.514316	0.943944	0.736082	27.2409	0.943944	3	103.4	unknown	0.26/0.00/0.74	2.02643	0.00845862	0.493478	0.302419	32	3	26.6562	32	0.979052	6450	234	0.141038	2.04405	0.00568624	0.489224	0.329032	31	3	30.129	31	0.978693	4598	382	0.161984
Nbe.v1.1.chr13g11720	Nbe.v1.1.chr17g31510	Nbe.v1.1.chr13g11720 (interacts with) Nbe.v1.1.chr17g31510	0.567227	0.238238	0.711111	27.2249	0.238238	3	17.2378	unknown	0.16/0.13/0.71	2.02643	0.00845862	0.493478	0.302419	32	3	26.6562	32	0.979052	6450	234	0.141038	2.27753	0.00126128	0.439072	0.502924	19	3	25.7368	19	0.973928	1172	384	0.177495
Nbe.v1.1.chr13g11720	Nbe.v1.1.chr08g23510	Nbe.v1.1.chr13g11720 (interacts with) Nbe.v1.1.chr08g23510	0.784615	0.065065	0.784314	53.0829	0.065065	3	23.8517	unknown	0.06/0.16/0.78	2.02643	0.00845862	0.493478	0.302419	32	3	26.6562	32	0.979052	6450	234	0.141038	2.0837	0.00515081	0.479915	0.271739	24	3	28.9583	24	0.977884	3764	578	0.157382
Nbe.v1.1.chr13g11720	Nbe.v1.1.chr09g15440	Nbe.v1.1.chr13g11720 (interacts with) Nbe.v1.1.chr09g15440	0.907563	0.119119	0.75	39.7477	0.119119	0	11.7883	up	0.75/0.00/0.25	2.02643	0.00845862	0.493478	0.302419	32	3	26.6562	32	0.979052	6450	234	0.141038	2.08811	0.00285721	0.478903	0.393333	25	3	28.84	25	0.977794	2546	262	0.158462
Nbe.v1.1.chr13g11720	Nbe.v1.1.chr19g25390	Nbe.v1.1.chr13g11720 (interacts with) Nbe.v1.1.chr19g25390	0.526171	0.726727	0.78534	25.2635	0.726727	3	51.6833	unknown	0.21/0.00/0.79	2.02643	0.00845862	0.493478	0.302419	32	3	26.6562	32	0.979052	6450	234	0.141038	1.98238	0.0080907	0.504444	0.257471	30	3	26.7333	30	0.979951	5808	312	0.133002
Nbe.v1.1.chr13g11720	Nbe.v1.1.chr07g20550	Nbe.v1.1.chr13g11720 (interacts with) Nbe.v1.1.chr07g20550	0.944444	0.054054	0.72549	42.2116	0.054054	3	12.8055	unknown	0.25/0.02/0.73	2.02643	0.00845862	0.493478	0.302419	32	3	26.6562	32	0.979052	6450	234	0.141038	2.07048	0.00404729	0.482979	0.334975	29	3	30.1034	29	0.978153	3142	478	0.165404
Nbe.v1.1.chr13g11720	Nbe.v1.1.chr15g00320	Nbe.v1.1.chr13g11720 (interacts with) Nbe.v1.1.chr15g00320	0.903846	0.156156	0.77305	38.3056	0.156156	3	14.9292	unknown	0.05/0.18/0.77	2.02643	0.00845862	0.493478	0.302419	32	3	26.6562	32	0.979052	6450	234	0.141038	2.22026	0.00271826	0.450397	0.379447	23	3	27.6087	23	0.975097	2134	372	0.180165
Nbe.v1.1.chr13g11720	Nbe.v1.1.chr17g19960	Nbe.v1.1.chr13g11720 (interacts with) Nbe.v1.1.chr17g19960	0.87013	0.077077	0.820896	34.8925	0.077077	3	16.1085	unknown	0.18/0.00/0.82	2.02643	0.00845862	0.493478	0.302419	32	3	26.6562	32	0.979052	6450	234	0.141038	2.15859	0.00195435	0.463265	0.367647	17	3	30.1765	17	0.976355	1620	530	0.17409
Nbe.v1.1.chr13g11720	Nbe.v1.1.chr01g16930	Nbe.v1.1.chr13g11720 (interacts with) Nbe.v1.1.chr01g16930	0.663768	0.345345	0.882096	27.2821	0.345345	3	24.1039	unknown	0.09/0.03/0.88	2.02643	0.00845862	0.493478	0.302419	32	3	26.6562	32	0.979052	6450	234	0.141038	2.19824	0.00283962	0.45491	0.391813	19	3	26.6316	19	0.975546	2010	538	0.164068
Nbe.v1.1.chr13g11720	Nbe.v1.1.chr03g13670	Nbe.v1.1.chr13g11720 (interacts with) Nbe.v1.1.chr03g13670	0.859649	0.057057	0.836735	38.3311	0.057057	3	26.7073	unknown	0.16/0.00/0.84	2.02643	0.00845862	0.493478	0.302419	32	3	26.6562	32	0.979052	6450	234	0.141038	2.163	0.002782	0.462322	0.368421	19	3	30.9474	19	0.976265	2502	510	0.180979
Nbe.v1.1.chr13g11720	Nbe.v1.1.chr04g22030	Nbe.v1.1.chr13g11720 (interacts with) Nbe.v1.1.chr04g22030	0.638889	0.108108	0.985507	61.7385	0.108108	3	21.1144	unknown	0.01/0.00/0.99	2.02643	0.00845862	0.493478	0.302419	32	3	26.6562	32	0.979052	6450	234	0.141038	2.02643	0.00977183	0.493478	0.241379	29	3	27.6897	29	0.979052	6604	466	0.144217
Nbe.v1.1.chr09g35800	Nbe.v1.1.chr01g38310	Nbe.v1.1.chr09g35800 (interacts with) Nbe.v1.1.chr01g38310	0.934066	0.637638	0.598319	16.3876	0.637638	0	20.9906	up	0.60/0.04/0.36	2.12775	0.00353696	0.469979	0.435484	32	3	26.5625	32	0.976985	3216	236	0.160015	2.00881	0.00636575	0.497807	0.354724	34	3	28.6471	34	0.979412	5432	222	0.149985
Nbe.v1.1.chr09g35800	Nbe.v1.1.chr02g23710	Nbe.v1.1.chr09g35800 (interacts with) Nbe.v1.1.chr02g23710	0.605025	0.995996	0.832226	6.56508	0.995996	3	85.6816	unknown	0.17/0.00/0.83	2.12775	0.00353696	0.469979	0.435484	32	3	26.5625	32	0.976985	3216	236	0.160015	2.10132	0.00355439	0.475891	0.411494	30	3	28.3667	30	0.977524	3362	220	0.163027
Nbe.v1.1.chr09g35800	Nbe.v1.1.chr08g36290	Nbe.v1.1.chr09g35800 (interacts with) Nbe.v1.1.chr08g36290	0.636808	0.614615	0.590793	11.7065	0.614615	3	29.1535	unknown	0.29/0.12/0.59	2.12775	0.00353696	0.469979	0.435484	32	3	26.5625	32	0.976985	3216	236	0.160015	2.17621	0.00249166	0.459514	0.462963	28	3	27.3929	28	0.975996	2182	224	0.172282
Nbe.v1.1.chr09g35800	Nbe.v1.1.chr13g43610	Nbe.v1.1.chr09g35800 (interacts with) Nbe.v1.1.chr13g43610	0.890029	0.682683	0.698517	28.9625	0.682683	3	18.1052	unknown	0.25/0.05/0.70	2.12775	0.00353696	0.469979	0.435484	32	3	26.5625	32	0.976985	3216	236	0.160015	2.2511	0.00299438	0.444227	0.449275	24	3	26.5833	24	0.974467	2190	228	0.182078
Nbe.v1.1.chr09g35800	Nbe.v1.1.chr10g21370	Nbe.v1.1.chr09g35800 (interacts with) Nbe.v1.1.chr10g21370	0.825342	0.876877	0.764869	22.6058	0.876877	3	39.4483	unknown	0.23/0.00/0.76	2.12775	0.00353696	0.469979	0.435484	32	3	26.5625	32	0.976985	3216	236	0.160015	2.24229	0.00245133	0.445972	0.368421	20	3	25.6	20	0.974647	1828	534	0.168421
Nbe.v1.1.chr09g35800	Nbe.v1.1.chr05g36230	Nbe.v1.1.chr09g35800 (interacts with) Nbe.v1.1.chr05g36230	0.915612	0.237237	0.686636	11.9071	0.237237	3	11.7165	unknown	0.17/0.15/0.69	2.12775	0.00353696	0.469979	0.435484	32	3	26.5625	32	0.976985	3216	236	0.160015	2.18502	0.00171911	0.457661	0.495238	21	3	27.9048	21	0.975816	1528	230	0.170151
Nbe.v1.1.chr09g35800	Nbe.v1.1.chr16g13650	Nbe.v1.1.chr09g35800 (interacts with) Nbe.v1.1.chr16g13650	0.981308	0.107107	0.657143	18.7691	0.107107	1	4.55062	down	0.21/0.66/0.13	2.12775	0.00353696	0.469979	0.435484	32	3	26.5625	32	0.976985	3216	236	0.160015	2.19383	0.00193313	0.455823	0.491228	19	3	29.2632	19	0.975636	1836	504	0.178434
Nbe.v1.1.chr09g35800	Nbe.v1.1.chr02g24370	Nbe.v1.1.chr09g35800 (interacts with) Nbe.v1.1.chr02g24370	0.939597	0.149149	0.878571	32.9179	0.149149	3	14.4596	unknown	0.06/0.06/0.88	2.12775	0.00353696	0.469979	0.435484	32	3	26.5625	32	0.976985	3216	236	0.160015	2.01762	0.00658978	0.495633	0.292063	36	3	27.25	36	0.979232	5084	360	0.145722
Nbe.v1.1.chr09g35800	Nbe.v1.1.chr03g12460	Nbe.v1.1.chr09g35800 (interacts with) Nbe.v1.1.chr03g12460	0.984881	0.463463	0.504386	27.4642	0.463463	3	16.7024	unknown	0.46/0.03/0.50	2.12775	0.00353696	0.469979	0.435484	32	3	26.5625	32	0.976985	3216	236	0.160015	2.03084	0.00836579	0.492408	0.291291	37	3	27.5946	37	0.978963	6558	362	0.15079
Nbe.v1.1.chr09g35800	Nbe.v1.1.chr07g17860	Nbe.v1.1.chr09g35800 (interacts with) Nbe.v1.1.chr07g17860	0.878995	0.438438	0.607792	21.4555	0.438438	3	17.2513	unknown	0.39/0.00/0.61	2.12775	0.00353696	0.469979	0.435484	32	3	26.5625	32	0.976985	3216	236	0.160015	2.33921	0.000724	0.427495	0.581699	18	3	29	18	0.972669	728	246	0.219697
Nbe.v1.1.chr09g35800	Nbe.v1.1.chr16g02460	Nbe.v1.1.chr09g35800 (interacts with) Nbe.v1.1.chr16g02460	0.631579	0.817818	0.567829	12.5951	0.817818	0	30.5904	up	0.57/0.00/0.43	2.12775	0.00353696	0.469979	0.435484	32	3	26.5625	32	0.976985	3216	236	0.160015	2.20705	0.00274797	0.453094	0.441799	28	3	26.25	28	0.975366	2364	250	0.172697
Nbe.v1.1.chr09g35800	Nbe.v1.1.chr04g10940	Nbe.v1.1.chr09g35800 (interacts with) Nbe.v1.1.chr04g10940	0.528011	0.714715	0.689655	7.88487	0.714715	3	47.0718	unknown	0.16/0.15/0.69	2.12775	0.00353696	0.469979	0.435484	32	3	26.5625	32	0.976985	3216	236	0.160015	2.22467	0.00207666	0.449505	0.473846	26	3	26.3462	26	0.975007	2064	254	0.175641
Nbe.v1.1.chr09g35800	Nbe.v1.1.chr18g32940	Nbe.v1.1.chr09g35800 (interacts with) Nbe.v1.1.chr18g32940	0.946488	0.299299	0.713781	15.6913	0.299299	1	13.2295	down	0.01/0.71/0.28	2.12775	0.00353696	0.469979	0.435484	32	3	26.5625	32	0.976985	3216	236	0.160015	2.27313	0.00135614	0.439922	0.489474	20	4	28.2	20	0.974018	1252	258	0.191837
Nbe.v1.1.chr09g35800	Nbe.v1.1.chr02g28600	Nbe.v1.1.chr09g35800 (interacts with) Nbe.v1.1.chr02g28600	1	0.058058	0.844828	41.2119	0.058058	3	16.2899	unknown	0.05/0.10/0.84	2.12775	0.00353696	0.469979	0.435484	32	3	26.5625	32	0.976985	3216	236	0.160015	2.02203	0.00488272	0.494553	0.195652	24	3	27.0833	24	0.979142	3528	610	0.137755
Nbe.v1.1.chr09g35800	Nbe.v1.1.chr13g17390	Nbe.v1.1.chr09g35800 (interacts with) Nbe.v1.1.chr13g17390	0.923077	0.299299	0.706522	12.4303	0.299299	3	13.4131	unknown	0.16/0.13/0.71	2.12775	0.00353696	0.469979	0.435484	32	3	26.5625	32	0.976985	3216	236	0.160015	2.21586	0.00199251	0.451292	0.434783	23	3	26.8696	23	0.975187	1748	528	0.173352
Nbe.v1.1.chr09g35800	Nbe.v1.1.chr17g31510	Nbe.v1.1.chr09g35800 (interacts with) Nbe.v1.1.chr17g31510	0.762768	0.607608	0.842333	11.9506	0.607608	3	37.81	unknown	0.15/0.01/0.84	2.12775	0.00353696	0.469979	0.435484	32	3	26.5625	32	0.976985	3216	236	0.160015	2.27753	0.00126128	0.439072	0.502924	19	3	25.7368	19	0.973928	1172	384	0.177495
Nbe.v1.1.chr09g35800	Nbe.v1.1.chr09g15440	Nbe.v1.1.chr09g35800 (interacts with) Nbe.v1.1.chr09g15440	0.95614	0.114114	0.550459	17.9893	0.114114	0	12.668	up	0.55/0.10/0.35	2.12775	0.00353696	0.469979	0.435484	32	3	26.5625	32	0.976985	3216	236	0.160015	2.08811	0.00285721	0.478903	0.393333	25	3	28.84	25	0.977794	2546	262	0.158462
Nbe.v1.1.chr09g35800	Nbe.v1.1.chr19g40140	Nbe.v1.1.chr09g35800 (interacts with) Nbe.v1.1.chr19g40140	0.990826	0.109109	0.694444	23.9255	0.109109	1	11.4542	down	0.01/0.69/0.30	2.12775	0.00353696	0.469979	0.435484	32	3	26.5625	32	0.976985	3216	236	0.160015	2.11013	0.00423426	0.473904	0.356322	30	3	29.6	30	0.977344	3610	370	0.172093
Nbe.v1.1.chr09g35800	Nbe.v1.1.chr07g20550	Nbe.v1.1.chr09g35800 (interacts with) Nbe.v1.1.chr07g20550	0.963816	0.304304	0.819113	26.889	0.304304	3	19.4703	unknown	0.18/0.00/0.82	2.12775	0.00353696	0.469979	0.435484	32	3	26.5625	32	0.976985	3216	236	0.160015	2.07048	0.00404729	0.482979	0.334975	29	3	30.1034	29	0.978153	3142	478	0.165404
Nbe.v1.1.chr09g35800	Nbe.v1.1.chr15g00320	Nbe.v1.1.chr09g35800 (interacts with) Nbe.v1.1.chr15g00320	0.994444	0.18018	0.553073	12.6988	0.18018	3	17.2808	unknown	0.28/0.17/0.55	2.12775	0.00353696	0.469979	0.435484	32	3	26.5625	32	0.976985	3216	236	0.160015	2.22026	0.00271826	0.450397	0.379447	23	3	27.6087	23	0.975097	2134	372	0.180165
Nbe.v1.1.chr09g35800	Nbe.v1.1.chr04g30290	Nbe.v1.1.chr09g35800 (interacts with) Nbe.v1.1.chr04g30290	0.945455	0.055055	0.711538	40.826	0.055055	3	8.89328	unknown	0.08/0.21/0.71	2.12775	0.00353696	0.469979	0.435484	32	3	26.5625	32	0.976985	3216	236	0.160015	2.09692	0.00298119	0.476891	0.280952	21	3	29.619	21	0.977614	2130	594	0.160973
Nbe.v1.1.chr09g35800	Nbe.v1.1.chr17g19960	Nbe.v1.1.chr09g35800 (interacts with) Nbe.v1.1.chr17g19960	0.915493	0.071071	0.646154	24.12	0.071071	0	10.9295	up	0.65/0.00/0.35	2.12775	0.00353696	0.469979	0.435484	32	3	26.5625	32	0.976985	3216	236	0.160015	2.15859	0.00195435	0.463265	0.367647	17	3	30.1765	17	0.976355	1620	530	0.17409
Nbe.v1.1.chr09g35800	Nbe.v1.1.chr01g16930	Nbe.v1.1.chr09g35800 (interacts with) Nbe.v1.1.chr01g16930	0.884026	0.457457	0.623762	20.5083	0.457457	3	21.6359	unknown	0.03/0.35/0.62	2.12775	0.00353696	0.469979	0.435484	32	3	26.5625	32	0.976985	3216	236	0.160015	2.19824	0.00283962	0.45491	0.391813	19	3	26.6316	19	0.975546	2010	538	0.164068
Nbe.v1.1.chr09g35800	Nbe.v1.1.chr10g26740	Nbe.v1.1.chr09g35800 (interacts with) Nbe.v1.1.chr10g26740	0.985637	0.557558	0.551913	23.9593	0.557558	1	19.0301	down	0.01/0.55/0.44	2.12775	0.00353696	0.469979	0.435484	32	3	26.5625	32	0.976985	3216	236	0.160015	2.22026	0.00219737	0.450397	0.395238	21	3	28.1429	21	0.975097	1506	632	0.180403
Nbe.v1.1.chr09g35800	Nbe.v1.1.chr10g40080	Nbe.v1.1.chr09g35800 (interacts with) Nbe.v1.1.chr10g40080	0.706278	0.446446	0.774603	14.3686	0.446446	3	35.2637	unknown	0.18/0.05/0.77	2.12775	0.00353696	0.469979	0.435484	32	3	26.5625	32	0.976985	3216	236	0.160015	2.0837	0.00381813	0.479915	0.383333	25	3	26	25	0.977884	2996	264	0.142637
Nbe.v1.1.chr09g35800	Nbe.v1.1.chr04g22030	Nbe.v1.1.chr09g35800 (interacts with) Nbe.v1.1.chr04g22030	0.95082	0.061061	0.913793	57.7894	0.061061	3	21.459	unknown	0.05/0.03/0.91	2.12775	0.00353696	0.469979	0.435484	32	3	26.5625	32	0.976985	3216	236	0.160015	2.02643	0.00977183	0.493478	0.241379	29	3	27.6897	29	0.979052	6604	466	0.144217
Nbe.v1.1.chr03g20430	Nbe.v1.1.chr01g38310	Nbe.v1.1.chr03g20430 (interacts with) Nbe.v1.1.chr01g38310	0.814857	0.875876	0.830295	19.1564	0.875876	3	35.7448	unknown	0.13/0.04/0.83	2.19824	0.00164473	0.45491	0.5	24	3	29.0833	24	0.975546	1786	238	0.184072	2.00881	0.00636575	0.497807	0.354724	34	3	28.6471	34	0.979412	5432	222	0.149985
Nbe.v1.1.chr03g20430	Nbe.v1.1.chr07g03740	Nbe.v1.1.chr03g20430 (interacts with) Nbe.v1.1.chr07g03740	0.614035	0.057057	0.8	58.6885	0.057057	3	23.3822	unknown	0.17/0.03/0.80	2.19824	0.00164473	0.45491	0.5	24	3	29.0833	24	0.975546	1786	238	0.184072	2.11013	0.00527508	0.473904	0.311594	24	3	27.9167	24	0.977344	4194	226	0.156835
Nbe.v1.1.chr03g20430	Nbe.v1.1.chr13g43610	Nbe.v1.1.chr03g20430 (interacts with) Nbe.v1.1.chr13g43610	0.515152	0.264264	0.367647	18.341	0.264264	3	8.94051	down	0.26/0.37/0.37	2.19824	0.00164473	0.45491	0.5	24	3	29.0833	24	0.975546	1786	238	0.184072	2.2511	0.00299438	0.444227	0.449275	24	3	26.5833	24	0.974467	2190	228	0.182078
Nbe.v1.1.chr03g20430	Nbe.v1.1.chr09g27920	Nbe.v1.1.chr03g20430 (interacts with) Nbe.v1.1.chr09g27920	0.543071	0.267267	0.634483	36.6766	0.267267	0	12.1254	up	0.63/0.03/0.33	2.19824	0.00164473	0.45491	0.5	24	3	29.0833	24	0.975546	1786	238	0.184072	1.92511	0.0138437	0.519451	0.215126	35	3	27.1429	35	0.98112	9160	472	0.12987
Nbe.v1.1.chr03g20430	Nbe.v1.1.chr05g36230	Nbe.v1.1.chr03g20430 (interacts with) Nbe.v1.1.chr05g36230	0.67867	0.361361	0.518367	13.2005	0.361361	3	13.0455	unknown	0.42/0.07/0.52	2.19824	0.00164473	0.45491	0.5	24	3	29.0833	24	0.975546	1786	238	0.184072	2.18502	0.00171911	0.457661	0.495238	21	3	27.9048	21	0.975816	1528	230	0.170151
Nbe.v1.1.chr03g20430	Nbe.v1.1.chr16g13650	Nbe.v1.1.chr03g20430 (interacts with) Nbe.v1.1.chr16g13650	0.807175	0.223223	0.627778	10.5409	0.223223	0	6.92392	up	0.63/0.17/0.20	2.19824	0.00164473	0.45491	0.5	24	3	29.0833	24	0.975546	1786	238	0.184072	2.19383	0.00193313	0.455823	0.491228	19	3	29.2632	19	0.975636	1836	504	0.178434
Nbe.v1.1.chr03g20430	Nbe.v1.1.chr09g35800	Nbe.v1.1.chr03g20430 (interacts with) Nbe.v1.1.chr09g35800	0.5625	0.064064	0.666667	15.2436	0.064064	3	19.3992	unknown	0.19/0.14/0.67	2.19824	0.00164473	0.45491	0.5	24	3	29.0833	24	0.975546	1786	238	0.184072	2.12775	0.00353696	0.469979	0.435484	32	3	26.5625	32	0.976985	3216	236	0.160015
Nbe.v1.1.chr03g20430	Nbe.v1.1.chr02g34030	Nbe.v1.1.chr03g20430 (interacts with) Nbe.v1.1.chr02g34030	0.89243	0.251251	0.4375	29.7232	0.251251	3	9.99157	down	0.12/0.44/0.44	2.19824	0.00164473	0.45491	0.5	24	3	29.0833	24	0.975546	1786	238	0.184072	1.96916	0.0062264	0.50783	0.268966	30	3	30.6333	30	0.980221	4798	438	0.150163
Nbe.v1.1.chr03g20430	Nbe.v1.1.chr08g31810	Nbe.v1.1.chr03g20430 (interacts with) Nbe.v1.1.chr08g31810	0.641026	0.351351	0.577778	32.7161	0.351351	3	33.698	unknown	0.38/0.04/0.58	2.19824	0.00164473	0.45491	0.5	24	3	29.0833	24	0.975546	1786	238	0.184072	2.01322	0.00752071	0.496718	0.29064	29	3	29.5862	29	0.979322	5918	490	0.151724
Nbe.v1.1.chr03g20430	Nbe.v1.1.chr16g02460	Nbe.v1.1.chr03g20430 (interacts with) Nbe.v1.1.chr16g02460	0.501285	0.389389	0.548718	11.5966	0.389389	3	26.1528	unknown	0.43/0.02/0.55	2.19824	0.00164473	0.45491	0.5	24	3	29.0833	24	0.975546	1786	238	0.184072	2.20705	0.00274797	0.453094	0.441799	28	3	26.25	28	0.975366	2364	250	0.172697
Nbe.v1.1.chr03g20430	Nbe.v1.1.chr11g39050	Nbe.v1.1.chr03g20430 (interacts with) Nbe.v1.1.chr11g39050	0.887097	0.124124	0.918182	61.3358	0.124124	0	21.6065	up	0.92/0.00/0.08	2.19824	0.00164473	0.45491	0.5	24	3	29.0833	24	0.975546	1786	238	0.184072	2.01322	0.00586311	0.496718	0.353276	27	3	31.7407	27	0.979322	4522	498	0.161754
Nbe.v1.1.chr03g20430	Nbe.v1.1.chr09g15440	Nbe.v1.1.chr03g20430 (interacts with) Nbe.v1.1.chr09g15440	0.746586	0.65966	0.579268	12.3154	0.65966	0	23.6064	up	0.58/0.00/0.42	2.19824	0.00164473	0.45491	0.5	24	3	29.0833	24	0.975546	1786	238	0.184072	2.08811	0.00285721	0.478903	0.393333	25	3	28.84	25	0.977794	2546	262	0.158462
Nbe.v1.1.chr03g20430	Nbe.v1.1.chr19g40140	Nbe.v1.1.chr03g20430 (interacts with) Nbe.v1.1.chr19g40140	0.884615	0.052052	0.934783	30.5605	0.052052	3	17.1803	unknown	0.02/0.04/0.93	2.19824	0.00164473	0.45491	0.5	24	3	29.0833	24	0.975546	1786	238	0.184072	2.11013	0.00423426	0.473904	0.356322	30	3	29.6	30	0.977344	3610	370	0.172093
Nbe.v1.1.chr19g29180	Nbe.v1.1.chr01g38310	Nbe.v1.1.chr19g29180 (interacts with) Nbe.v1.1.chr01g38310	0.718447	0.103103	0.486486	57.9145	0.103103	1	13.1481	down	0.07/0.49/0.45	2.02643	0.0051969	0.493478	0.384615	26	3	32.5385	26	0.979052	4666	240	0.166864	2.00881	0.00636575	0.497807	0.354724	34	3	28.6471	34	0.979412	5432	222	0.149985
Nbe.v1.1.chr19g29180	Nbe.v1.1.chr11g03820	Nbe.v1.1.chr19g29180 (interacts with) Nbe.v1.1.chr11g03820	0.714286	0.133133	0.631579	25.9556	0.133133	3	14.9409	unknown	0.33/0.04/0.63	2.02643	0.0051969	0.493478	0.384615	26	3	32.5385	26	0.979052	4666	240	0.166864	2.09251	0.00343318	0.477895	0.375385	26	3	30.3462	26	0.977704	2826	400	0.16859
Nbe.v1.1.chr19g29180	Nbe.v1.1.chr02g24370	Nbe.v1.1.chr19g29180 (interacts with) Nbe.v1.1.chr02g24370	0.656463	0.294294	0.502591	62.3951	0.294294	1	16.8565	down	0.01/0.50/0.49	2.02643	0.0051969	0.493478	0.384615	26	3	32.5385	26	0.979052	4666	240	0.166864	2.01762	0.00658978	0.495633	0.292063	36	3	27.25	36	0.979232	5084	360	0.145722
Nbe.v1.1.chr19g29180	Nbe.v1.1.chr03g12460	Nbe.v1.1.chr19g29180 (interacts with) Nbe.v1.1.chr03g12460	0.805825	0.103103	0.722892	49.8718	0.103103	3	12.2021	unknown	0.00/0.28/0.72	2.02643	0.0051969	0.493478	0.384615	26	3	32.5385	26	0.979052	4666	240	0.166864	2.03084	0.00836579	0.492408	0.291291	37	3	27.5946	37	0.978963	6558	362	0.15079
Nbe.v1.1.chr19g29180	Nbe.v1.1.chr12g36900	Nbe.v1.1.chr19g29180 (interacts with) Nbe.v1.1.chr12g36900	0.8	0.06006	0.583333	21.6105	0.06006	3	20.455	unknown	0.40/0.02/0.58	2.02643	0.0051969	0.493478	0.384615	26	3	32.5385	26	0.979052	4666	240	0.166864	2.08811	0.00437315	0.478903	0.315217	24	3	31.5833	24	0.977794	3396	588	0.172587
Nbe.v1.1.chr19g29180	Nbe.v1.1.chr05g02720	Nbe.v1.1.chr19g29180 (interacts with) Nbe.v1.1.chr05g02720	0.755274	0.237237	0.748603	44.0826	0.237237	1	15.2885	down	0.00/0.75/0.25	2.02643	0.0051969	0.493478	0.384615	26	3	32.5385	26	0.979052	4666	240	0.166864	2.10573	0.00551208	0.474895	0.27668	23	3	28.8261	23	0.977434	4094	522	0.160145
Nbe.v1.1.chr19g29180	Nbe.v1.1.chr11g30100	Nbe.v1.1.chr19g29180 (interacts with) Nbe.v1.1.chr11g30100	0.857143	0.091091	0.871795	77.7061	0.091091	3	36.6954	unknown	0.00/0.13/0.87	2.02643	0.0051969	0.493478	0.384615	26	3	32.5385	26	0.979052	4666	240	0.166864	1.94714	0.0091004	0.513575	0.3125	33	3	29.9697	33	0.980671	7898	256	0.145484
Nbe.v1.1.chr19g29180	Nbe.v1.1.chr03g31910	Nbe.v1.1.chr19g29180 (interacts with) Nbe.v1.1.chr03g31910	0.666667	0.057057	0.894737	64.9756	0.057057	3	17.9599	unknown	0.00/0.11/0.89	2.02643	0.0051969	0.493478	0.384615	26	3	32.5385	26	0.979052	4666	240	0.166864	1.98678	0.00501152	0.503326	0.257143	21	3	29.8571	21	0.979862	4068	608	0.142857
Nbe.v1.1.chr08g11580	Nbe.v1.1.chr01g38310	Nbe.v1.1.chr08g11580 (interacts with) Nbe.v1.1.chr01g38310	0.613497	0.163163	0.42	50.2103	0.163163	0	8.29893	up	0.42/0.31/0.27	2.12775	0.00424638	0.469979	0.333333	25	3	29.6	25	0.976985	3782	242	0.171098	2.00881	0.00636575	0.497807	0.354724	34	3	28.6471	34	0.979412	5432	222	0.149985
Nbe.v1.1.chr08g11580	Nbe.v1.1.chr07g03740	Nbe.v1.1.chr08g11580 (interacts with) Nbe.v1.1.chr07g03740	0.64951	0.816817	0.839623	19.5453	0.816817	3	30.4617	unknown	0.16/0.00/0.84	2.12775	0.00424638	0.469979	0.333333	25	3	29.6	25	0.976985	3782	242	0.171098	2.11013	0.00527508	0.473904	0.311594	24	3	27.9167	24	0.977344	4194	226	0.156835
Nbe.v1.1.chr08g11580	Nbe.v1.1.chr13g43610	Nbe.v1.1.chr08g11580 (interacts with) Nbe.v1.1.chr13g43610	0.651064	0.235235	0.666667	27.3499	0.235235	3	18.1795	unknown	0.14/0.20/0.67	2.12775	0.00424638	0.469979	0.333333	25	3	29.6	25	0.976985	3782	242	0.171098	2.2511	0.00299438	0.444227	0.449275	24	3	26.5833	24	0.974467	2190	228	0.182078
Nbe.v1.1.chr08g11580	Nbe.v1.1.chr10g21370	Nbe.v1.1.chr08g11580 (interacts with) Nbe.v1.1.chr10g21370	0.544601	0.213213	0.603448	34.9178	0.213213	3	28.4172	unknown	0.40/0.00/0.60	2.12775	0.00424638	0.469979	0.333333	25	3	29.6	25	0.976985	3782	242	0.171098	2.24229	0.00245133	0.445972	0.368421	20	3	25.6	20	0.974647	1828	534	0.168421
Nbe.v1.1.chr08g11580	Nbe.v1.1.chr19g11340	Nbe.v1.1.chr08g11580 (interacts with) Nbe.v1.1.chr19g11340	0.685714	0.07007	0.875	48.7998	0.07007	3	21.2757	unknown	0.12/0.00/0.88	2.12775	0.00424638	0.469979	0.333333	25	3	29.6	25	0.976985	3782	242	0.171098	2.06608	0.00292974	0.484009	0.36	25	3	29.04	25	0.978243	2510	366	0.155294
Nbe.v1.1.chr08g11580	Nbe.v1.1.chr02g29820	Nbe.v1.1.chr08g11580 (interacts with) Nbe.v1.1.chr02g29820	0.603896	0.154154	0.516129	39.549	0.154154	3	14.5284	unknown	0.48/0.00/0.52	2.12775	0.00424638	0.469979	0.333333	25	3	29.6	25	0.976985	3782	242	0.171098	2.0837	0.00463229	0.479915	0.356923	26	3	29.3462	26	0.977884	3866	454	0.161243
Nbe.v1.1.chr08g11580	Nbe.v1.1.chr10g39320	Nbe.v1.1.chr08g11580 (interacts with) Nbe.v1.1.chr10g39320	0.853846	0.39039	0.534535	23.4786	0.39039	3	13.4581	unknown	0.46/0.01/0.53	2.12775	0.00424638	0.469979	0.333333	25	3	29.6	25	0.976985	3782	242	0.171098	2.03084	0.00619009	0.492408	0.299145	27	3	29.0741	27	0.978963	4686	436	0.150643
Nbe.v1.1.chr08g11580	Nbe.v1.1.chr05g02720	Nbe.v1.1.chr08g11580 (interacts with) Nbe.v1.1.chr05g02720	0.651558	0.353353	0.791304	52.3249	0.353353	0	17.3039	up	0.79/0.00/0.21	2.12775	0.00424638	0.469979	0.333333	25	3	29.6	25	0.976985	3782	242	0.171098	2.10573	0.00551208	0.474895	0.27668	23	3	28.8261	23	0.977434	4094	522	0.160145
Nbe.v1.1.chr08g11580	Nbe.v1.1.chr06g24340	Nbe.v1.1.chr08g11580 (interacts with) Nbe.v1.1.chr06g24340	0.752577	0.388388	0.599315	40.4714	0.388388	0	25.1721	up	0.60/0.00/0.40	2.12775	0.00424638	0.469979	0.333333	25	3	29.6	25	0.976985	3782	242	0.171098	2.09692	0.00494984	0.476891	0.273846	26	3	26.8077	26	0.977614	3700	524	0.149764
Nbe.v1.1.chr08g11580	Nbe.v1.1.chr17g10120	Nbe.v1.1.chr08g11580 (interacts with) Nbe.v1.1.chr17g10120	0.5625	0.256256	0.534722	26.1876	0.256256	0	7.2961	up	0.53/0.05/0.42	2.12775	0.00424638	0.469979	0.333333	25	3	29.6	25	0.976985	3782	242	0.171098	2.24229	0.00199137	0.445972	0.441558	22	3	30.3182	22	0.974647	1706	586	0.202121
Nbe.v1.1.chr08g11580	Nbe.v1.1.chr08g30860	Nbe.v1.1.chr08g11580 (interacts with) Nbe.v1.1.chr08g30860	0.75	0.24024	0.761111	43.4838	0.24024	3	18.4988	unknown	0.24/0.00/0.76	2.12775	0.00424638	0.469979	0.333333	25	3	29.6	25	0.976985	3782	242	0.171098	2.02643	0.00375261	0.493478	0.296443	23	3	28.1739	23	0.979052	3362	606	0.142292
Nbe.v1.1.chr08g11580	Nbe.v1.1.chr09g15440	Nbe.v1.1.chr08g11580 (interacts with) Nbe.v1.1.chr09g15440	0.697368	0.152152	0.745283	40.2546	0.152152	3	30.0197	unknown	0.25/0.00/0.75	2.12775	0.00424638	0.469979	0.333333	25	3	29.6	25	0.976985	3782	242	0.171098	2.08811	0.00285721	0.478903	0.393333	25	3	28.84	25	0.977794	2546	262	0.158462
Nbe.v1.1.chr16g24870	Nbe.v1.1.chr01g38310	Nbe.v1.1.chr16g24870 (interacts with) Nbe.v1.1.chr01g38310	0.794872	0.234234	0.424731	32.9685	0.234234	3	13.8334	unknown	0.39/0.19/0.42	2.06167	0.00350852	0.485043	0.374384	29	3	28.3448	29	0.978333	2998	244	0.154048	2.00881	0.00636575	0.497807	0.354724	34	3	28.6471	34	0.979412	5432	222	0.149985
Nbe.v1.1.chr16g24870	Nbe.v1.1.chr17g44170	Nbe.v1.1.chr16g24870 (interacts with) Nbe.v1.1.chr17g44170	0.568928	0.914915	0.721154	9.63132	0.914915	3	71.3025	unknown	0.28/0.00/0.72	2.06167	0.00350852	0.485043	0.374384	29	3	28.3448	29	0.978333	2998	244	0.154048	2.1674	0.00162031	0.461382	0.456522	24	3	28.7083	24	0.976175	1536	334	0.17399
Nbe.v1.1.chr16g24870	Nbe.v1.1.chr03g21320	Nbe.v1.1.chr16g24870 (interacts with) Nbe.v1.1.chr03g21320	0.966071	0.560561	0.484288	17.0119	0.560561	1	6.02616	down	0.30/0.48/0.22	2.06167	0.00350852	0.485043	0.374384	29	3	28.3448	29	0.978333	2998	244	0.154048	2.28634	0.00107556	0.43738	0.450292	19	4	27.5789	19	0.973748	844	350	0.192492
Nbe.v1.1.chr16g24870	Nbe.v1.1.chr08g14600	Nbe.v1.1.chr16g24870 (interacts with) Nbe.v1.1.chr08g14600	0.734491	0.806807	0.606419	16.4612	0.806807	0	16.7822	up	0.61/0.03/0.37	2.06167	0.00350852	0.485043	0.374384	29	3	28.3448	29	0.978333	2998	244	0.154048	2.03965	0.00370934	0.490281	0.375385	26	3	28.7692	26	0.978783	3370	352	0.14984
Nbe.v1.1.chr16g24870	Nbe.v1.1.chr08g04290	Nbe.v1.1.chr16g24870 (interacts with) Nbe.v1.1.chr08g04290	0.649627	0.93994	0.781967	9.84706	0.93994	3	54.7562	unknown	0.21/0.00/0.78	2.06167	0.00350852	0.485043	0.374384	29	3	28.3448	29	0.978333	2998	244	0.154048	2.14097	0.00211003	0.467078	0.426667	25	3	28.8	25	0.976715	1856	356	0.169412
Nbe.v1.1.chr16g24870	Nbe.v1.1.chr06g05880	Nbe.v1.1.chr16g24870 (interacts with) Nbe.v1.1.chr06g05880	0.727503	0.78979	0.618467	12.4006	0.78979	3	20.3272	unknown	0.38/0.00/0.62	2.06167	0.00350852	0.485043	0.374384	29	3	28.3448	29	0.978333	2998	244	0.154048	2.11013	0.00185247	0.473904	0.407115	23	3	29.2174	23	0.977344	1600	340	0.163226
Nbe.v1.1.chr16g24870	Nbe.v1.1.chr02g24370	Nbe.v1.1.chr16g24870 (interacts with) Nbe.v1.1.chr02g24370	0.630435	0.23023	0.668966	24.5352	0.23023	0	10.9272	up	0.67/0.00/0.33	2.06167	0.00350852	0.485043	0.374384	29	3	28.3448	29	0.978333	2998	244	0.154048	2.01762	0.00658978	0.495633	0.292063	36	3	27.25	36	0.979232	5084	360	0.145722
Nbe.v1.1.chr16g24870	Nbe.v1.1.chr03g12460	Nbe.v1.1.chr16g24870 (interacts with) Nbe.v1.1.chr03g12460	0.746411	0.627628	0.553419	26.3742	0.627628	3	46.4413	unknown	0.44/0.01/0.55	2.06167	0.00350852	0.485043	0.374384	29	3	28.3448	29	0.978333	2998	244	0.154048	2.03084	0.00836579	0.492408	0.291291	37	3	27.5946	37	0.978963	6558	362	0.15079
Nbe.v1.1.chr16g24870	Nbe.v1.1.chr05g35370	Nbe.v1.1.chr16g24870 (interacts with) Nbe.v1.1.chr05g35370	0.942308	0.104104	0.561224	21.7818	0.104104	0	11.7271	up	0.56/0.02/0.42	2.06167	0.00350852	0.485043	0.374384	29	3	28.3448	29	0.978333	2998	244	0.154048	2.02203	0.00404874	0.494553	0.289855	24	3	30.1667	24	0.979142	3610	514	0.152357
Nbe.v1.1.chr16g24870	Nbe.v1.1.chr19g11340	Nbe.v1.1.chr16g24870 (interacts with) Nbe.v1.1.chr19g11340	0.656863	0.204204	0.58209	11.6836	0.204204	0	12.6794	up	0.58/0.09/0.33	2.06167	0.00350852	0.485043	0.374384	29	3	28.3448	29	0.978333	2998	244	0.154048	2.06608	0.00292974	0.484009	0.36	25	3	29.04	25	0.978243	2510	366	0.155294
Nbe.v1.1.chr16g24870	Nbe.v1.1.chr04g26090	Nbe.v1.1.chr16g24870 (interacts with) Nbe.v1.1.chr04g26090	0.930693	0.202202	0.760638	44.2209	0.202202	0	27.1998	up	0.76/0.00/0.24	2.06167	0.00350852	0.485043	0.374384	29	3	28.3448	29	0.978333	2998	244	0.154048	2.00441	0.0067589	0.498901	0.255172	30	3	28.1333	30	0.979502	4814	440	0.143537
Nbe.v1.1.chr16g24870	Nbe.v1.1.chr03g28880	Nbe.v1.1.chr16g24870 (interacts with) Nbe.v1.1.chr03g28880	0.721429	0.28028	0.618812	21.859	0.28028	3	18.9174	unknown	0.22/0.16/0.62	2.06167	0.00350852	0.485043	0.374384	29	3	28.3448	29	0.978333	2998	244	0.154048	2.0837	0.004138	0.479915	0.351449	24	3	29.625	24	0.977884	3380	346	0.161005
Nbe.v1.1.chr16g24870	Nbe.v1.1.chr05g02720	Nbe.v1.1.chr16g24870 (interacts with) Nbe.v1.1.chr05g02720	0.793478	0.092092	0.479452	25.6303	0.092092	3	13.8967	unknown	0.38/0.14/0.48	2.06167	0.00350852	0.485043	0.374384	29	3	28.3448	29	0.978333	2998	244	0.154048	2.10573	0.00551208	0.474895	0.27668	23	3	28.8261	23	0.977434	4094	522	0.160145
Nbe.v1.1.chr16g24870	Nbe.v1.1.chr11g30100	Nbe.v1.1.chr16g24870 (interacts with) Nbe.v1.1.chr11g30100	0.612319	0.276276	0.881657	39.0634	0.276276	3	33.5321	unknown	0.11/0.01/0.88	2.06167	0.00350852	0.485043	0.374384	29	3	28.3448	29	0.978333	2998	244	0.154048	1.94714	0.0091004	0.513575	0.3125	33	3	29.9697	33	0.980671	7898	256	0.145484
Nbe.v1.1.chr16g24870	Nbe.v1.1.chr12g19710	Nbe.v1.1.chr16g24870 (interacts with) Nbe.v1.1.chr12g19710	0.586134	0.476476	0.473118	17.9295	0.476476	0	23.3957	up	0.47/0.11/0.41	2.06167	0.00350852	0.485043	0.374384	29	3	28.3448	29	0.978333	2998	244	0.154048	2.03965	0.00491224	0.490281	0.320197	29	3	27.7931	29	0.978783	3770	348	0.147053
Nbe.v1.1.chr16g24870	Nbe.v1.1.chr12g00710	Nbe.v1.1.chr16g24870 (interacts with) Nbe.v1.1.chr12g00710	0.933333	0.135135	0.730159	36.742	0.135135	3	10.4913	unknown	0.18/0.09/0.73	2.06167	0.00350852	0.485043	0.374384	29	3	28.3448	29	0.978333	2998	244	0.154048	1.9207	0.0102306	0.520642	0.165517	30	3	27.9333	30	0.98121	7306	602	0.129922
Nbe.v1.1.chr16g24870	Nbe.v1.1.chr09g31040	Nbe.v1.1.chr16g24870 (interacts with) Nbe.v1.1.chr09g31040	0.517857	0.056056	0.896552	28.6758	0.056056	0	15.8121	up	0.90/0.00/0.10	2.06167	0.00350852	0.485043	0.374384	29	3	28.3448	29	0.978333	2998	244	0.154048	2.04405	0.00321989	0.489224	0.306667	25	3	30.68	25	0.978693	2844	546	0.159792
Nbe.v1.1.chr16g24870	Nbe.v1.1.chr09g15440	Nbe.v1.1.chr16g24870 (interacts with) Nbe.v1.1.chr09g15440	0.811111	0.09009	0.712329	36.5567	0.09009	3	30.8391	unknown	0.29/0.00/0.71	2.06167	0.00350852	0.485043	0.374384	29	3	28.3448	29	0.978333	2998	244	0.154048	2.08811	0.00285721	0.478903	0.393333	25	3	28.84	25	0.977794	2546	262	0.158462
Nbe.v1.1.chr16g24870	Nbe.v1.1.chr02g01290	Nbe.v1.1.chr16g24870 (interacts with) Nbe.v1.1.chr02g01290	0.963636	0.11011	0.679245	43.2902	0.11011	0	20.0372	up	0.68/0.01/0.31	2.06167	0.00350852	0.485043	0.374384	29	3	28.3448	29	0.978333	2998	244	0.154048	2.17621	0.00284612	0.459514	0.3	21	3	27.4286	21	0.975996	1974	572	0.165232
Nbe.v1.1.chr16g24870	Nbe.v1.1.chr15g00320	Nbe.v1.1.chr16g24870 (interacts with) Nbe.v1.1.chr15g00320	0.769841	0.378378	0.831615	41.0849	0.378378	3	24.4755	unknown	0.16/0.01/0.83	2.06167	0.00350852	0.485043	0.374384	29	3	28.3448	29	0.978333	2998	244	0.154048	2.22026	0.00271826	0.450397	0.379447	23	3	27.6087	23	0.975097	2134	372	0.180165
Nbe.v1.1.chr16g24870	Nbe.v1.1.chr04g30290	Nbe.v1.1.chr16g24870 (interacts with) Nbe.v1.1.chr04g30290	0.895833	0.096096	0.732558	26.2087	0.096096	3	11.0538	unknown	0.17/0.09/0.73	2.06167	0.00350852	0.485043	0.374384	29	3	28.3448	29	0.978333	2998	244	0.154048	2.09692	0.00298119	0.476891	0.280952	21	3	29.619	21	0.977614	2130	594	0.160973
Nbe.v1.1.chr16g24870	Nbe.v1.1.chr12g25290	Nbe.v1.1.chr16g24870 (interacts with) Nbe.v1.1.chr12g25290	0.768166	0.289289	0.761261	31.6631	0.289289	0	13.9831	up	0.76/0.00/0.24	2.06167	0.00350852	0.485043	0.374384	29	3	28.3448	29	0.978333	2998	244	0.154048	2.17621	0.00286773	0.459514	0.285714	21	3	28.1429	21	0.975996	2352	592	0.169535
Nbe.v1.1.chr07g17860	Nbe.v1.1.chr01g38310	Nbe.v1.1.chr07g17860 (interacts with) Nbe.v1.1.chr01g38310	0.819417	0.515516	0.661137	26.2502	0.515516	0	14.7477	up	0.66/0.07/0.27	2.33921	0.000724	0.427495	0.581699	18	3	29	18	0.972669	728	246	0.219697	2.00881	0.00636575	0.497807	0.354724	34	3	28.6471	34	0.979412	5432	222	0.149985
Nbe.v1.1.chr07g17860	Nbe.v1.1.chr13g43610	Nbe.v1.1.chr07g17860 (interacts with) Nbe.v1.1.chr13g43610	0.710526	0.418418	0.659933	12.0932	0.418418	3	11.3031	unknown	0.23/0.11/0.66	2.33921	0.000724	0.427495	0.581699	18	3	29	18	0.972669	728	246	0.219697	2.2511	0.00299438	0.444227	0.449275	24	3	26.5833	24	0.974467	2190	228	0.182078
Nbe.v1.1.chr07g17860	Nbe.v1.1.chr03g20430	Nbe.v1.1.chr07g17860 (interacts with) Nbe.v1.1.chr03g20430	0.784	0.25025	0.923469	11.7685	0.25025	3	42.3649	unknown	0.03/0.05/0.92	2.33921	0.000724	0.427495	0.581699	18	3	29	18	0.972669	728	246	0.219697	2.19824	0.00164473	0.45491	0.5	24	3	29.0833	24	0.975546	1786	238	0.184072
Nbe.v1.1.chr07g17860	Nbe.v1.1.chr08g23510	Nbe.v1.1.chr07g17860 (interacts with) Nbe.v1.1.chr08g23510	0.748299	0.147147	0.527273	62.0427	0.147147	1	16.3661	down	0.00/0.53/0.47	2.33921	0.000724	0.427495	0.581699	18	3	29	18	0.972669	728	246	0.219697	2.0837	0.00515081	0.479915	0.271739	24	3	28.9583	24	0.977884	3764	578	0.157382
Nbe.v1.1.chr10g32330	Nbe.v1.1.chr01g38310	Nbe.v1.1.chr10g32330 (interacts with) Nbe.v1.1.chr01g38310	0.981157	0.743744	0.762689	26.6304	0.743744	1	10.5508	down	0.17/0.76/0.07	1.91189	0.014898	0.523041	0.257971	46	3	27.8478	46	0.98139	10748	248	0.138546	2.00881	0.00636575	0.497807	0.354724	34	3	28.6471	34	0.979412	5432	222	0.149985
Nbe.v1.1.chr10g32330	Nbe.v1.1.chr02g23710	Nbe.v1.1.chr10g32330 (interacts with) Nbe.v1.1.chr02g23710	0.784111	0.57958	0.832599	36.6071	0.57958	3	33.0083	unknown	0.11/0.05/0.83	1.91189	0.014898	0.523041	0.257971	46	3	27.8478	46	0.98139	10748	248	0.138546	2.10132	0.00355439	0.475891	0.411494	30	3	28.3667	30	0.977524	3362	220	0.163027
Nbe.v1.1.chr10g32330	Nbe.v1.1.chr08g36290	Nbe.v1.1.chr10g32330 (interacts with) Nbe.v1.1.chr08g36290	0.604972	0.362362	0.547945	32.9328	0.362362	3	24.4173	unknown	0.33/0.12/0.55	1.91189	0.014898	0.523041	0.257971	46	3	27.8478	46	0.98139	10748	248	0.138546	2.17621	0.00249166	0.459514	0.462963	28	3	27.3929	28	0.975996	2182	224	0.172282
Nbe.v1.1.chr10g32330	Nbe.v1.1.chr07g09270	Nbe.v1.1.chr10g32330 (interacts with) Nbe.v1.1.chr07g09270	0.9	0.05005	0.577778	61.6692	0.05005	0	12.9348	up	0.58/0.11/0.31	1.91189	0.014898	0.523041	0.257971	46	3	27.8478	46	0.98139	10748	248	0.138546	2.03524	0.00332801	0.491342	0.323333	25	3	30.36	25	0.978873	2670	420	0.156495
Nbe.v1.1.chr10g32330	Nbe.v1.1.chr13g43610	Nbe.v1.1.chr10g32330 (interacts with) Nbe.v1.1.chr13g43610	0.955882	0.136136	0.7	41.3933	0.136136	1	8.45041	down	0.07/0.70/0.23	1.91189	0.014898	0.523041	0.257971	46	3	27.8478	46	0.98139	10748	248	0.138546	2.2511	0.00299438	0.444227	0.449275	24	3	26.5833	24	0.974467	2190	228	0.182078
Nbe.v1.1.chr10g32330	Nbe.v1.1.chr09g27920	Nbe.v1.1.chr10g32330 (interacts with) Nbe.v1.1.chr09g27920	0.997691	0.433433	0.743056	43.6826	0.433433	3	27.2925	unknown	0.17/0.09/0.74	1.91189	0.014898	0.523041	0.257971	46	3	27.8478	46	0.98139	10748	248	0.138546	1.92511	0.0138437	0.519451	0.215126	35	3	27.1429	35	0.98112	9160	472	0.12987
Nbe.v1.1.chr10g32330	Nbe.v1.1.chr16g13650	Nbe.v1.1.chr10g32330 (interacts with) Nbe.v1.1.chr16g13650	0.954545	0.22022	0.509524	42.1333	0.22022	1	7.88917	down	0.09/0.51/0.40	1.91189	0.014898	0.523041	0.257971	46	3	27.8478	46	0.98139	10748	248	0.138546	2.19383	0.00193313	0.455823	0.491228	19	3	29.2632	19	0.975636	1836	504	0.178434
Nbe.v1.1.chr10g32330	Nbe.v1.1.chr09g35800	Nbe.v1.1.chr10g32330 (interacts with) Nbe.v1.1.chr09g35800	0.847222	0.072072	0.803279	44.2637	0.072072	3	36.9811	unknown	0.15/0.05/0.80	1.91189	0.014898	0.523041	0.257971	46	3	27.8478	46	0.98139	10748	248	0.138546	2.12775	0.00353696	0.469979	0.435484	32	3	26.5625	32	0.976985	3216	236	0.160015
Nbe.v1.1.chr10g32330	Nbe.v1.1.chr03g20430	Nbe.v1.1.chr10g32330 (interacts with) Nbe.v1.1.chr03g20430	0.687302	0.630631	0.775982	27.921	0.630631	3	62.0166	unknown	0.18/0.04/0.78	1.91189	0.014898	0.523041	0.257971	46	3	27.8478	46	0.98139	10748	248	0.138546	2.19824	0.00164473	0.45491	0.5	24	3	29.0833	24	0.975546	1786	238	0.184072
Nbe.v1.1.chr10g32330	Nbe.v1.1.chr02g34030	Nbe.v1.1.chr10g32330 (interacts with) Nbe.v1.1.chr02g34030	0.845455	0.44044	0.604839	24.258	0.44044	0	19.8133	up	0.60/0.03/0.37	1.91189	0.014898	0.523041	0.257971	46	3	27.8478	46	0.98139	10748	248	0.138546	1.96916	0.0062264	0.50783	0.268966	30	3	30.6333	30	0.980221	4798	438	0.150163
Nbe.v1.1.chr10g32330	Nbe.v1.1.chr03g12460	Nbe.v1.1.chr10g32330 (interacts with) Nbe.v1.1.chr03g12460	0.971831	0.071071	0.478261	32.5958	0.071071	3	9.14461	unknown	0.09/0.43/0.48	1.91189	0.014898	0.523041	0.257971	46	3	27.8478	46	0.98139	10748	248	0.138546	2.03084	0.00836579	0.492408	0.291291	37	3	27.5946	37	0.978963	6558	362	0.15079
Nbe.v1.1.chr10g32330	Nbe.v1.1.chr05g35370	Nbe.v1.1.chr10g32330 (interacts with) Nbe.v1.1.chr05g35370	0.939394	0.066066	0.387097	49.2509	0.066066	3	8.19755	unknown	0.24/0.37/0.39	1.91189	0.014898	0.523041	0.257971	46	3	27.8478	46	0.98139	10748	248	0.138546	2.02203	0.00404874	0.494553	0.289855	24	3	30.1667	24	0.979142	3610	514	0.152357
Nbe.v1.1.chr10g32330	Nbe.v1.1.chr08g11580	Nbe.v1.1.chr10g32330 (interacts with) Nbe.v1.1.chr08g11580	0.928144	0.334334	0.554839	47.8934	0.334334	0	16.6558	up	0.55/0.01/0.44	1.91189	0.014898	0.523041	0.257971	46	3	27.8478	46	0.98139	10748	248	0.138546	2.12775	0.00424638	0.469979	0.333333	25	3	29.6	25	0.976985	3782	242	0.171098
Nbe.v1.1.chr10g32330	Nbe.v1.1.chr07g17860	Nbe.v1.1.chr10g32330 (interacts with) Nbe.v1.1.chr07g17860	0.876761	0.568569	0.722892	44.3715	0.568569	3	19.0254	unknown	0.17/0.10/0.72	1.91189	0.014898	0.523041	0.257971	46	3	27.8478	46	0.98139	10748	248	0.138546	2.33921	0.000724	0.427495	0.581699	18	3	29	18	0.972669	728	246	0.219697
Nbe.v1.1.chr10g32330	Nbe.v1.1.chr02g36900	Nbe.v1.1.chr10g32330 (interacts with) Nbe.v1.1.chr02g36900	0.637755	0.196196	0.856	41.321	0.196196	1	9.72593	down	0.02/0.86/0.12	1.91189	0.014898	0.523041	0.257971	46	3	27.8478	46	0.98139	10748	248	0.138546	2.00441	0.00343443	0.498901	0.332512	29	3	31.8621	29	0.979502	3164	486	0.161736
Nbe.v1.1.chr10g32330	Nbe.v1.1.chr01g37750	Nbe.v1.1.chr10g32330 (interacts with) Nbe.v1.1.chr01g37750	0.860465	0.086086	0.72973	69.1697	0.086086	3	20.5433	unknown	0.27/0.00/0.73	1.91189	0.014898	0.523041	0.257971	46	3	27.8478	46	0.98139	10748	248	0.138546	1.94273	0.00586635	0.514739	0.322581	31	3	32.4839	31	0.980761	5310	488	0.155425
Nbe.v1.1.chr10g32330	Nbe.v1.1.chr19g14750	Nbe.v1.1.chr10g32330 (interacts with) Nbe.v1.1.chr19g14750	0.850694	0.288288	0.967347	59.703	0.288288	3	71.4224	unknown	0.02/0.01/0.97	1.91189	0.014898	0.523041	0.257971	46	3	27.8478	46	0.98139	10748	248	0.138546	1.90749	0.0124785	0.524249	0.233333	36	3	29.3333	36	0.98148	9556	456	0.138365
Nbe.v1.1.chr10g32330	Nbe.v1.1.chr03g28880	Nbe.v1.1.chr10g32330 (interacts with) Nbe.v1.1.chr03g28880	0.890909	0.055055	0.877551	46.2973	0.055055	3	14.3825	unknown	0.02/0.10/0.88	1.91189	0.014898	0.523041	0.257971	46	3	27.8478	46	0.98139	10748	248	0.138546	2.0837	0.004138	0.479915	0.351449	24	3	29.625	24	0.977884	3380	346	0.161005
Nbe.v1.1.chr10g32330	Nbe.v1.1.chr08g31810	Nbe.v1.1.chr10g32330 (interacts with) Nbe.v1.1.chr08g31810	0.647303	0.241241	0.525641	44.5264	0.241241	0	21.6822	up	0.53/0.02/0.46	1.91189	0.014898	0.523041	0.257971	46	3	27.8478	46	0.98139	10748	248	0.138546	2.01322	0.00752071	0.496718	0.29064	29	3	29.5862	29	0.979322	5918	490	0.151724
Nbe.v1.1.chr10g32330	Nbe.v1.1.chr16g02460	Nbe.v1.1.chr10g32330 (interacts with) Nbe.v1.1.chr16g02460	0.766807	0.476476	0.693151	37.3832	0.476476	3	23.6501	unknown	0.27/0.03/0.69	1.91189	0.014898	0.523041	0.257971	46	3	27.8478	46	0.98139	10748	248	0.138546	2.20705	0.00274797	0.453094	0.441799	28	3	26.25	28	0.975366	2364	250	0.172697
Nbe.v1.1.chr10g32330	Nbe.v1.1.chr17g19760	Nbe.v1.1.chr10g32330 (interacts with) Nbe.v1.1.chr17g19760	0.557114	0.998999	0.769784	16.0809	0.998999	3	104.634	unknown	0.23/0.00/0.77	1.91189	0.014898	0.523041	0.257971	46	3	27.8478	46	0.98139	10748	248	0.138546	1.88987	0.0125186	0.529138	0.246225	42	3	30.3571	42	0.981839	10008	252	0.144558
Nbe.v1.1.chr10g32330	Nbe.v1.1.chr10g39320	Nbe.v1.1.chr10g32330 (interacts with) Nbe.v1.1.chr10g39320	0.910714	0.056056	0.509804	27.9898	0.056056	1	6.76234	down	0.06/0.51/0.43	1.91189	0.014898	0.523041	0.257971	46	3	27.8478	46	0.98139	10748	248	0.138546	2.03084	0.00619009	0.492408	0.299145	27	3	29.0741	27	0.978963	4686	436	0.150643
Nbe.v1.1.chr10g32330	Nbe.v1.1.chr05g02720	Nbe.v1.1.chr10g32330 (interacts with) Nbe.v1.1.chr05g02720	1	0.082082	0.45122	43.5972	0.082082	3	6.36243	unknown	0.16/0.39/0.45	1.91189	0.014898	0.523041	0.257971	46	3	27.8478	46	0.98139	10748	248	0.138546	2.10573	0.00551208	0.474895	0.27668	23	3	28.8261	23	0.977434	4094	522	0.160145
Nbe.v1.1.chr10g32330	Nbe.v1.1.chr11g30100	Nbe.v1.1.chr10g32330 (interacts with) Nbe.v1.1.chr11g30100	0.857988	0.169169	0.675862	37.6598	0.169169	3	21.3114	unknown	0.26/0.07/0.68	1.91189	0.014898	0.523041	0.257971	46	3	27.8478	46	0.98139	10748	248	0.138546	1.94714	0.0091004	0.513575	0.3125	33	3	29.9697	33	0.980671	7898	256	0.145484
Nbe.v1.1.chr10g32330	Nbe.v1.1.chr06g26920	Nbe.v1.1.chr10g32330 (interacts with) Nbe.v1.1.chr06g26920	0.810742	0.782783	0.731861	24.9382	0.782783	3	46.797	unknown	0.26/0.01/0.73	1.91189	0.014898	0.523041	0.257971	46	3	27.8478	46	0.98139	10748	248	0.138546	1.89868	0.0123777	0.526682	0.248414	44	3	28.75	44	0.98166	8854	320	0.139563
Nbe.v1.1.chr10g32330	Nbe.v1.1.chr18g32940	Nbe.v1.1.chr10g32330 (interacts with) Nbe.v1.1.chr18g32940	0.901408	0.071071	0.453125	52.4077	0.071071	3	10.3168	unknown	0.20/0.34/0.45	1.91189	0.014898	0.523041	0.257971	46	3	27.8478	46	0.98139	10748	248	0.138546	2.27313	0.00135614	0.439922	0.489474	20	4	28.2	20	0.974018	1252	258	0.191837
Nbe.v1.1.chr10g32330	Nbe.v1.1.chr02g41100	Nbe.v1.1.chr10g32330 (interacts with) Nbe.v1.1.chr02g41100	0.820611	0.262262	0.711628	49.5518	0.262262	3	17.6208	unknown	0.26/0.03/0.71	1.91189	0.014898	0.523041	0.257971	46	3	27.8478	46	0.98139	10748	248	0.138546	2.01762	0.00480625	0.495633	0.283069	28	3	31.6071	28	0.979232	4068	442	0.162088
Nbe.v1.1.chr10g32330	Nbe.v1.1.chr11g39050	Nbe.v1.1.chr10g32330 (interacts with) Nbe.v1.1.chr11g39050	0.912281	0.057057	0.692308	62.8823	0.057057	3	11.0412	unknown	0.21/0.10/0.69	1.91189	0.014898	0.523041	0.257971	46	3	27.8478	46	0.98139	10748	248	0.138546	2.01322	0.00586311	0.496718	0.353276	27	3	31.7407	27	0.979322	4522	498	0.161754
Nbe.v1.1.chr10g32330	Nbe.v1.1.chr13g17390	Nbe.v1.1.chr10g32330 (interacts with) Nbe.v1.1.chr13g17390	0.983871	0.062062	0.836066	51.9997	0.062062	3	23.2035	unknown	0.10/0.07/0.84	1.91189	0.014898	0.523041	0.257971	46	3	27.8478	46	0.98139	10748	248	0.138546	2.21586	0.00199251	0.451292	0.434783	23	3	26.8696	23	0.975187	1748	528	0.173352
Nbe.v1.1.chr10g32330	Nbe.v1.1.chr15g39640	Nbe.v1.1.chr10g32330 (interacts with) Nbe.v1.1.chr15g39640	0.973451	0.113113	0.618182	62.6558	0.113113	3	25.3049	unknown	0.35/0.04/0.62	1.91189	0.014898	0.523041	0.257971	46	3	27.8478	46	0.98139	10748	248	0.138546	2.07048	0.00623826	0.482979	0.276667	25	3	28.28	25	0.978153	4806	542	0.152043
Nbe.v1.1.chr10g32330	Nbe.v1.1.chr09g31040	Nbe.v1.1.chr10g32330 (interacts with) Nbe.v1.1.chr09g31040	0.963636	0.055055	0.698113	36.3888	0.055055	3	8.14719	unknown	0.04/0.26/0.70	1.91189	0.014898	0.523041	0.257971	46	3	27.8478	46	0.98139	10748	248	0.138546	2.04405	0.00321989	0.489224	0.306667	25	3	30.68	25	0.978693	2844	546	0.159792
Nbe.v1.1.chr10g32330	Nbe.v1.1.chr02g21550	Nbe.v1.1.chr10g32330 (interacts with) Nbe.v1.1.chr02g21550	0.907781	0.694695	0.807937	26.4154	0.694695	3	25.6856	unknown	0.19/0.00/0.81	1.91189	0.014898	0.523041	0.257971	46	3	27.8478	46	0.98139	10748	248	0.138546	2.14097	0.0036647	0.467078	0.323333	25	3	28.96	25	0.976715	3238	526	0.170353
Nbe.v1.1.chr10g32330	Nbe.v1.1.chr14g36610	Nbe.v1.1.chr10g32330 (interacts with) Nbe.v1.1.chr14g36610	0.985714	0.07007	0.652174	39.3564	0.07007	3	8.70733	unknown	0.20/0.14/0.65	1.91189	0.014898	0.523041	0.257971	46	3	27.8478	46	0.98139	10748	248	0.138546	2.14097	0.00139503	0.467078	0.304762	15	3	29.0667	15	0.976715	1224	624	0.161481
Nbe.v1.1.chr10g32330	Nbe.v1.1.chr10g08360	Nbe.v1.1.chr10g32330 (interacts with) Nbe.v1.1.chr10g08360	0.935897	0.156156	0.527397	54.1092	0.156156	3	12.7955	unknown	0.47/0.00/0.53	1.91189	0.014898	0.523041	0.257971	46	3	27.8478	46	0.98139	10748	248	0.138546	2.14097	0.00216	0.467078	0.27451	18	3	28.5556	18	0.976715	1840	628	0.161331
Nbe.v1.1.chr10g32330	Nbe.v1.1.chr16g03180	Nbe.v1.1.chr10g32330 (interacts with) Nbe.v1.1.chr16g03180	0.955882	0.068068	0.676923	84.2415	0.068068	0	23.2282	up	0.68/0.05/0.28	1.91189	0.014898	0.523041	0.257971	46	3	27.8478	46	0.98139	10748	248	0.138546	2.14978	0.00293021	0.465164	0.32381	21	3	27.381	21	0.976535	2632	614	0.159192
Nbe.v1.1.chr10g32330	Nbe.v1.1.chr08g30860	Nbe.v1.1.chr10g32330 (interacts with) Nbe.v1.1.chr08g30860	0.94086	0.186186	0.868571	57.9136	0.186186	3	15.4503	unknown	0.10/0.03/0.87	1.91189	0.014898	0.523041	0.257971	46	3	27.8478	46	0.98139	10748	248	0.138546	2.02643	0.00375261	0.493478	0.296443	23	3	28.1739	23	0.979052	3362	606	0.142292
Nbe.v1.1.chr10g32330	Nbe.v1.1.chr09g15440	Nbe.v1.1.chr10g32330 (interacts with) Nbe.v1.1.chr09g15440	0.974684	0.395395	0.677922	24.9179	0.395395	0	21.8718	up	0.68/0.01/0.31	1.91189	0.014898	0.523041	0.257971	46	3	27.8478	46	0.98139	10748	248	0.138546	2.08811	0.00285721	0.478903	0.393333	25	3	28.84	25	0.977794	2546	262	0.158462
Nbe.v1.1.chr10g32330	Nbe.v1.1.chr19g40140	Nbe.v1.1.chr10g32330 (interacts with) Nbe.v1.1.chr19g40140	0.991304	0.115115	0.964912	36.3766	0.115115	3	27.8435	unknown	0.04/0.00/0.96	1.91189	0.014898	0.523041	0.257971	46	3	27.8478	46	0.98139	10748	248	0.138546	2.11013	0.00423426	0.473904	0.356322	30	3	29.6	30	0.977344	3610	370	0.172093
Nbe.v1.1.chr10g32330	Nbe.v1.1.chr15g35570	Nbe.v1.1.chr10g32330 (interacts with) Nbe.v1.1.chr15g35570	0.927835	0.194194	0.844444	64.7674	0.194194	3	18.1273	unknown	0.13/0.03/0.84	1.91189	0.014898	0.523041	0.257971	46	3	27.8478	46	0.98139	10748	248	0.138546	1.90749	0.00800812	0.524249	0.265597	34	3	30.2059	34	0.98148	6928	518	0.141149
Nbe.v1.1.chr10g32330	Nbe.v1.1.chr15g00320	Nbe.v1.1.chr10g32330 (interacts with) Nbe.v1.1.chr15g00320	0.903846	0.052052	0.723404	56.0382	0.052052	0	18.4088	up	0.72/0.02/0.26	1.91189	0.014898	0.523041	0.257971	46	3	27.8478	46	0.98139	10748	248	0.138546	2.22026	0.00271826	0.450397	0.379447	23	3	27.6087	23	0.975097	2134	372	0.180165
Nbe.v1.1.chr10g32330	Nbe.v1.1.chr04g30290	Nbe.v1.1.chr10g32330 (interacts with) Nbe.v1.1.chr04g30290	0.958621	0.145145	0.669065	29.1025	0.145145	1	9.25005	down	0.03/0.67/0.30	1.91189	0.014898	0.523041	0.257971	46	3	27.8478	46	0.98139	10748	248	0.138546	2.09692	0.00298119	0.476891	0.280952	21	3	29.619	21	0.977614	2130	594	0.160973
Nbe.v1.1.chr10g32330	Nbe.v1.1.chr12g25290	Nbe.v1.1.chr10g32330 (interacts with) Nbe.v1.1.chr12g25290	0.925	0.08008	0.702703	45.3499	0.08008	3	10.1676	unknown	0.18/0.12/0.70	1.91189	0.014898	0.523041	0.257971	46	3	27.8478	46	0.98139	10748	248	0.138546	2.17621	0.00286773	0.459514	0.285714	21	3	28.1429	21	0.975996	2352	592	0.169535
Nbe.v1.1.chr16g02460	Nbe.v1.1.chr01g38310	Nbe.v1.1.chr16g02460 (interacts with) Nbe.v1.1.chr01g38310	0.982456	0.171171	0.630952	15.3409	0.171171	1	12.8218	down	0.23/0.63/0.14	2.20705	0.00274797	0.453094	0.441799	28	3	26.25	28	0.975366	2364	250	0.172697	2.00881	0.00636575	0.497807	0.354724	34	3	28.6471	34	0.979412	5432	222	0.149985
Nbe.v1.1.chr16g02460	Nbe.v1.1.chr02g23710	Nbe.v1.1.chr16g02460 (interacts with) Nbe.v1.1.chr02g23710	0.513201	0.606607	0.594855	14.3251	0.606607	1	14.5113	down	0.14/0.59/0.26	2.20705	0.00274797	0.453094	0.441799	28	3	26.25	28	0.975366	2364	250	0.172697	2.10132	0.00355439	0.475891	0.411494	30	3	28.3667	30	0.977524	3362	220	0.163027
Nbe.v1.1.chr16g02460	Nbe.v1.1.chr08g36290	Nbe.v1.1.chr16g02460 (interacts with) Nbe.v1.1.chr08g36290	0.619965	0.571572	0.646893	11.5113	0.571572	3	22.5308	unknown	0.16/0.20/0.65	2.20705	0.00274797	0.453094	0.441799	28	3	26.25	28	0.975366	2364	250	0.172697	2.17621	0.00249166	0.459514	0.462963	28	3	27.3929	28	0.975996	2182	224	0.172282
Nbe.v1.1.chr16g02460	Nbe.v1.1.chr13g43610	Nbe.v1.1.chr16g02460 (interacts with) Nbe.v1.1.chr13g43610	0.795	0.600601	0.551363	15.2368	0.600601	0	11.3401	up	0.55/0.19/0.26	2.20705	0.00274797	0.453094	0.441799	28	3	26.25	28	0.975366	2364	250	0.172697	2.2511	0.00299438	0.444227	0.449275	24	3	26.5833	24	0.974467	2190	228	0.182078
Nbe.v1.1.chr16g02460	Nbe.v1.1.chr09g27920	Nbe.v1.1.chr16g02460 (interacts with) Nbe.v1.1.chr09g27920	0.980488	0.615616	0.718076	42.0354	0.615616	3	25.6187	unknown	0.28/0.00/0.72	2.20705	0.00274797	0.453094	0.441799	28	3	26.25	28	0.975366	2364	250	0.172697	1.92511	0.0138437	0.519451	0.215126	35	3	27.1429	35	0.98112	9160	472	0.12987
Nbe.v1.1.chr16g02460	Nbe.v1.1.chr10g21370	Nbe.v1.1.chr16g02460 (interacts with) Nbe.v1.1.chr10g21370	0.958564	0.362362	0.659942	18.0565	0.362362	1	14.6401	down	0.05/0.66/0.29	2.20705	0.00274797	0.453094	0.441799	28	3	26.25	28	0.975366	2364	250	0.172697	2.24229	0.00245133	0.445972	0.368421	20	3	25.6	20	0.974647	1828	534	0.168421
Nbe.v1.1.chr16g02460	Nbe.v1.1.chr05g36230	Nbe.v1.1.chr16g02460 (interacts with) Nbe.v1.1.chr05g36230	0.87257	0.463463	0.658416	13.231	0.463463	0	14.1861	up	0.66/0.02/0.32	2.20705	0.00274797	0.453094	0.441799	28	3	26.25	28	0.975366	2364	250	0.172697	2.18502	0.00171911	0.457661	0.495238	21	3	27.9048	21	0.975816	1528	230	0.170151
Nbe.v1.1.chr16g02460	Nbe.v1.1.chr16g13650	Nbe.v1.1.chr16g02460 (interacts with) Nbe.v1.1.chr16g13650	0.895833	0.432432	0.609819	18.8439	0.432432	3	11.2995	unknown	0.32/0.07/0.61	2.20705	0.00274797	0.453094	0.441799	28	3	26.25	28	0.975366	2364	250	0.172697	2.19383	0.00193313	0.455823	0.491228	19	3	29.2632	19	0.975636	1836	504	0.178434
Nbe.v1.1.chr16g02460	Nbe.v1.1.chr02g16690	Nbe.v1.1.chr16g02460 (interacts with) Nbe.v1.1.chr02g16690	0.895062	0.162162	0.655172	45.9577	0.162162	0	21.5101	up	0.66/0.00/0.34	2.20705	0.00274797	0.453094	0.441799	28	3	26.25	28	0.975366	2364	250	0.172697	2.09692	0.0046202	0.476891	0.320158	23	3	29.8696	23	0.977614	3780	506	0.164118
Nbe.v1.1.chr16g02460	Nbe.v1.1.chr03g12460	Nbe.v1.1.chr16g02460 (interacts with) Nbe.v1.1.chr03g12460	0.974843	0.477477	0.756989	30.4346	0.477477	0	19.6647	up	0.76/0.00/0.24	2.20705	0.00274797	0.453094	0.441799	28	3	26.25	28	0.975366	2364	250	0.172697	2.03084	0.00836579	0.492408	0.291291	37	3	27.5946	37	0.978963	6558	362	0.15079
Nbe.v1.1.chr16g02460	Nbe.v1.1.chr07g17860	Nbe.v1.1.chr16g02460 (interacts with) Nbe.v1.1.chr07g17860	0.820296	0.473473	0.502577	10.6447	0.473473	0	20.8589	up	0.50/0.01/0.49	2.20705	0.00274797	0.453094	0.441799	28	3	26.25	28	0.975366	2364	250	0.172697	2.33921	0.000724	0.427495	0.581699	18	3	29	18	0.972669	728	246	0.219697
Nbe.v1.1.chr16g02460	Nbe.v1.1.chr10g39320	Nbe.v1.1.chr16g02460 (interacts with) Nbe.v1.1.chr10g39320	0.909091	0.308308	0.753571	28.1081	0.308308	0	17.1122	up	0.75/0.00/0.24	2.20705	0.00274797	0.453094	0.441799	28	3	26.25	28	0.975366	2364	250	0.172697	2.03084	0.00619009	0.492408	0.299145	27	3	29.0741	27	0.978963	4686	436	0.150643
Nbe.v1.1.chr16g02460	Nbe.v1.1.chr05g02720	Nbe.v1.1.chr16g02460 (interacts with) Nbe.v1.1.chr05g02720	0.913793	0.058058	0.811321	54.3843	0.058058	3	13.6358	unknown	0.06/0.13/0.81	2.20705	0.00274797	0.453094	0.441799	28	3	26.25	28	0.975366	2364	250	0.172697	2.10573	0.00551208	0.474895	0.27668	23	3	28.8261	23	0.977434	4094	522	0.160145
Nbe.v1.1.chr16g02460	Nbe.v1.1.chr11g30100	Nbe.v1.1.chr16g02460 (interacts with) Nbe.v1.1.chr11g30100	0.816327	0.098098	0.65	52.0866	0.098098	0	21.4752	up	0.65/0.01/0.34	2.20705	0.00274797	0.453094	0.441799	28	3	26.25	28	0.975366	2364	250	0.172697	1.94714	0.0091004	0.513575	0.3125	33	3	29.9697	33	0.980671	7898	256	0.145484
Nbe.v1.1.chr16g02460	Nbe.v1.1.chr18g32940	Nbe.v1.1.chr16g02460 (interacts with) Nbe.v1.1.chr18g32940	0.770026	0.387387	0.812081	20.4391	0.387387	0	10.0904	up	0.81/0.02/0.17	2.20705	0.00274797	0.453094	0.441799	28	3	26.25	28	0.975366	2364	250	0.172697	2.27313	0.00135614	0.439922	0.489474	20	4	28.2	20	0.974018	1252	258	0.191837
Nbe.v1.1.chr16g02460	Nbe.v1.1.chr12g00710	Nbe.v1.1.chr16g02460 (interacts with) Nbe.v1.1.chr12g00710	0.943662	0.071071	0.910448	70.2466	0.071071	3	18.0462	unknown	0.07/0.01/0.91	2.20705	0.00274797	0.453094	0.441799	28	3	26.25	28	0.975366	2364	250	0.172697	1.9207	0.0102306	0.520642	0.165517	30	3	27.9333	30	0.98121	7306	602	0.129922
Nbe.v1.1.chr16g02460	Nbe.v1.1.chr13g17390	Nbe.v1.1.chr16g02460 (interacts with) Nbe.v1.1.chr13g17390	0.691761	0.704705	0.550308	15.018	0.704705	0	28.4577	up	0.55/0.00/0.45	2.20705	0.00274797	0.453094	0.441799	28	3	26.25	28	0.975366	2364	250	0.172697	2.21586	0.00199251	0.451292	0.434783	23	3	26.8696	23	0.975187	1748	528	0.173352
Nbe.v1.1.chr16g02460	Nbe.v1.1.chr02g21550	Nbe.v1.1.chr16g02460 (interacts with) Nbe.v1.1.chr02g21550	0.757009	0.214214	0.5	26.7203	0.214214	3	20.5844	unknown	0.49/0.01/0.50	2.20705	0.00274797	0.453094	0.441799	28	3	26.25	28	0.975366	2364	250	0.172697	2.14097	0.0036647	0.467078	0.323333	25	3	28.96	25	0.976715	3238	526	0.170353
Nbe.v1.1.chr16g02460	Nbe.v1.1.chr17g31510	Nbe.v1.1.chr16g02460 (interacts with) Nbe.v1.1.chr17g31510	0.71754	0.439439	0.853968	25.9429	0.439439	3	21.4478	unknown	0.14/0.01/0.85	2.20705	0.00274797	0.453094	0.441799	28	3	26.25	28	0.975366	2364	250	0.172697	2.27753	0.00126128	0.439072	0.502924	19	3	25.7368	19	0.973928	1172	384	0.177495
Nbe.v1.1.chr16g02460	Nbe.v1.1.chr09g15440	Nbe.v1.1.chr16g02460 (interacts with) Nbe.v1.1.chr09g15440	0.747899	0.119119	0.47191	13.8085	0.119119	3	7.85025	unknown	0.40/0.12/0.47	2.20705	0.00274797	0.453094	0.441799	28	3	26.25	28	0.975366	2364	250	0.172697	2.08811	0.00285721	0.478903	0.393333	25	3	28.84	25	0.977794	2546	262	0.158462
Nbe.v1.1.chr16g02460	Nbe.v1.1.chr01g16930	Nbe.v1.1.chr16g02460 (interacts with) Nbe.v1.1.chr01g16930	0.83	0.2002	0.76506	29.3129	0.2002	3	16.7856	unknown	0.07/0.17/0.77	2.20705	0.00274797	0.453094	0.441799	28	3	26.25	28	0.975366	2364	250	0.172697	2.19824	0.00283962	0.45491	0.391813	19	3	26.6316	19	0.975546	2010	538	0.164068
Nbe.v1.1.chr16g02460	Nbe.v1.1.chr10g40080	Nbe.v1.1.chr16g02460 (interacts with) Nbe.v1.1.chr10g40080	0.571984	0.257257	0.55102	24.5166	0.257257	1	12.3004	down	0.07/0.55/0.38	2.20705	0.00274797	0.453094	0.441799	28	3	26.25	28	0.975366	2364	250	0.172697	2.0837	0.00381813	0.479915	0.383333	25	3	26	25	0.977884	2996	264	0.142637
Nbe.v1.1.chr16g02460	Nbe.v1.1.chr03g13670	Nbe.v1.1.chr16g02460 (interacts with) Nbe.v1.1.chr03g13670	0.962567	0.374374	0.741667	32.7311	0.374374	3	12.9367	unknown	0.26/0.00/0.74	2.20705	0.00274797	0.453094	0.441799	28	3	26.25	28	0.975366	2364	250	0.172697	2.163	0.002782	0.462322	0.368421	19	3	30.9474	19	0.976265	2502	510	0.180979
Nbe.v1.1.chr17g19760	Nbe.v1.1.chr01g38310	Nbe.v1.1.chr17g19760 (interacts with) Nbe.v1.1.chr01g38310	0.962415	0.878879	0.611834	34.0664	0.878879	3	31.1801	unknown	0.35/0.03/0.61	1.88987	0.0125186	0.529138	0.246225	42	3	30.3571	42	0.981839	10008	252	0.144558	2.00881	0.00636575	0.497807	0.354724	34	3	28.6471	34	0.979412	5432	222	0.149985
Nbe.v1.1.chr17g19760	Nbe.v1.1.chr06g21470	Nbe.v1.1.chr17g19760 (interacts with) Nbe.v1.1.chr06g21470	0.603636	0.550551	0.716867	30.112	0.550551	3	29.1545	unknown	0.23/0.05/0.72	1.88987	0.0125186	0.529138	0.246225	42	3	30.3571	42	0.981839	10008	252	0.144558	1.88546	0.0149699	0.530374	0.245455	45	3	30.3111	45	0.981929	10844	316	0.146323
Nbe.v1.1.chr17g19760	Nbe.v1.1.chr06g33700	Nbe.v1.1.chr17g19760 (interacts with) Nbe.v1.1.chr06g33700	0.836066	0.244244	0.578431	38.7566	0.244244	3	38.4392	unknown	0.22/0.20/0.58	1.88987	0.0125186	0.529138	0.246225	42	3	30.3571	42	0.981839	10008	252	0.144558	1.9163	0.0106487	0.521839	0.246341	41	3	27.7561	41	0.9813	7364	386	0.135396
Nbe.v1.1.chr17g19760	Nbe.v1.1.chr17g36340	Nbe.v1.1.chr17g19760 (interacts with) Nbe.v1.1.chr17g36340	0.909091	0.22022	0.755	46.4554	0.22022	1	19.5673	down	0.00/0.76/0.24	1.88987	0.0125186	0.529138	0.246225	42	3	30.3571	42	0.981839	10008	252	0.144558	2.00441	0.00298071	0.498901	0.367521	27	3	30.0741	27	0.979502	2662	422	0.151126
Nbe.v1.1.chr17g19760	Nbe.v1.1.chr03g20430	Nbe.v1.1.chr17g19760 (interacts with) Nbe.v1.1.chr03g20430	0.844828	0.058058	0.489796	43.6058	0.058058	1	24.8153	down	0.12/0.49/0.39	1.88987	0.0125186	0.529138	0.246225	42	3	30.3571	42	0.981839	10008	252	0.144558	2.19824	0.00164473	0.45491	0.5	24	3	29.0833	24	0.975546	1786	238	0.184072
Nbe.v1.1.chr17g19760	Nbe.v1.1.chr02g34030	Nbe.v1.1.chr17g19760 (interacts with) Nbe.v1.1.chr02g34030	0.64539	0.141141	0.637363	25.3339	0.141141	3	14.6486	unknown	0.03/0.33/0.64	1.88987	0.0125186	0.529138	0.246225	42	3	30.3571	42	0.981839	10008	252	0.144558	1.96916	0.0062264	0.50783	0.268966	30	3	30.6333	30	0.980221	4798	438	0.150163
Nbe.v1.1.chr17g19760	Nbe.v1.1.chr03g12460	Nbe.v1.1.chr17g19760 (interacts with) Nbe.v1.1.chr03g12460	0.907407	0.054054	0.591837	39.9773	0.054054	1	10.2792	down	0.18/0.59/0.22	1.88987	0.0125186	0.529138	0.246225	42	3	30.3571	42	0.981839	10008	252	0.144558	2.03084	0.00836579	0.492408	0.291291	37	3	27.5946	37	0.978963	6558	362	0.15079
Nbe.v1.1.chr17g19760	Nbe.v1.1.chr08g11580	Nbe.v1.1.chr17g19760 (interacts with) Nbe.v1.1.chr08g11580	0.915385	0.39039	0.568627	64.8179	0.39039	3	17.2598	unknown	0.42/0.01/0.57	1.88987	0.0125186	0.529138	0.246225	42	3	30.3571	42	0.981839	10008	252	0.144558	2.12775	0.00424638	0.469979	0.333333	25	3	29.6	25	0.976985	3782	242	0.171098
Nbe.v1.1.chr17g19760	Nbe.v1.1.chr19g11340	Nbe.v1.1.chr17g19760 (interacts with) Nbe.v1.1.chr19g11340	0.883721	0.086086	0.539474	37.0724	0.086086	3	14.6349	unknown	0.36/0.11/0.54	1.88987	0.0125186	0.529138	0.246225	42	3	30.3571	42	0.981839	10008	252	0.144558	2.06608	0.00292974	0.484009	0.36	25	3	29.04	25	0.978243	2510	366	0.155294
Nbe.v1.1.chr17g19760	Nbe.v1.1.chr07g17860	Nbe.v1.1.chr17g19760 (interacts with) Nbe.v1.1.chr07g17860	0.955056	0.089089	0.6	55.1548	0.089089	3	18.3713	unknown	0.11/0.29/0.60	1.88987	0.0125186	0.529138	0.246225	42	3	30.3571	42	0.981839	10008	252	0.144558	2.33921	0.000724	0.427495	0.581699	18	3	29	18	0.972669	728	246	0.219697
Nbe.v1.1.chr17g19760	Nbe.v1.1.chr02g36900	Nbe.v1.1.chr17g19760 (interacts with) Nbe.v1.1.chr02g36900	0.760259	0.463463	0.559659	26.0626	0.463463	0	24.8488	up	0.56/0.00/0.44	1.88987	0.0125186	0.529138	0.246225	42	3	30.3571	42	0.981839	10008	252	0.144558	2.00441	0.00343443	0.498901	0.332512	29	3	31.8621	29	0.979502	3164	486	0.161736
Nbe.v1.1.chr17g19760	Nbe.v1.1.chr19g14750	Nbe.v1.1.chr17g19760 (interacts with) Nbe.v1.1.chr19g14750	0.776978	0.278278	0.768519	47.6665	0.278278	0	55.3098	up	0.77/0.00/0.23	1.88987	0.0125186	0.529138	0.246225	42	3	30.3571	42	0.981839	10008	252	0.144558	1.90749	0.0124785	0.524249	0.233333	36	3	29.3333	36	0.98148	9556	456	0.138365
Nbe.v1.1.chr17g19760	Nbe.v1.1.chr16g47150	Nbe.v1.1.chr17g19760 (interacts with) Nbe.v1.1.chr16g47150	0.951613	0.062062	0.40678	30.5509	0.062062	1	6.95701	down	0.39/0.41/0.20	1.88987	0.0125186	0.529138	0.246225	42	3	30.3571	42	0.981839	10008	252	0.144558	2.00881	0.00405517	0.497807	0.295567	29	3	29.1034	29	0.979412	3344	344	0.148487
Nbe.v1.1.chr17g19760	Nbe.v1.1.chr10g39320	Nbe.v1.1.chr17g19760 (interacts with) Nbe.v1.1.chr10g39320	0.936306	0.157157	0.428571	34.0896	0.157157	3	8.9688	unknown	0.39/0.18/0.43	1.88987	0.0125186	0.529138	0.246225	42	3	30.3571	42	0.981839	10008	252	0.144558	2.03084	0.00619009	0.492408	0.299145	27	3	29.0741	27	0.978963	4686	436	0.150643
Nbe.v1.1.chr17g19760	Nbe.v1.1.chr05g02720	Nbe.v1.1.chr17g19760 (interacts with) Nbe.v1.1.chr05g02720	0.939535	0.215215	0.509901	46.1905	0.215215	3	9.94484	unknown	0.37/0.12/0.51	1.88987	0.0125186	0.529138	0.246225	42	3	30.3571	42	0.981839	10008	252	0.144558	2.10573	0.00551208	0.474895	0.27668	23	3	28.8261	23	0.977434	4094	522	0.160145
Nbe.v1.1.chr17g19760	Nbe.v1.1.chr16g12530	Nbe.v1.1.chr17g19760 (interacts with) Nbe.v1.1.chr16g12530	0.666667	0.069069	0.73913	37.7169	0.069069	0	18.4716	up	0.74/0.00/0.26	1.88987	0.0125186	0.529138	0.246225	42	3	30.3571	42	0.981839	10008	252	0.144558	1.95154	0.00516709	0.512415	0.278325	29	3	29.6552	29	0.980581	4310	318	0.141891
Nbe.v1.1.chr17g19760	Nbe.v1.1.chr15g11780	Nbe.v1.1.chr17g19760 (interacts with) Nbe.v1.1.chr15g11780	0.9675	0.4004	0.803618	37.7086	0.4004	0	27.3379	up	0.80/0.01/0.19	1.88987	0.0125186	0.529138	0.246225	42	3	30.3571	42	0.981839	10008	252	0.144558	2.06608	0.00284691	0.484009	0.304348	24	3	29.3333	24	0.978243	2092	568	0.156028
Nbe.v1.1.chr17g19760	Nbe.v1.1.chr11g30100	Nbe.v1.1.chr17g19760 (interacts with) Nbe.v1.1.chr11g30100	0.914286	0.35035	0.65625	42.1147	0.35035	3	17.8921	unknown	0.15/0.20/0.66	1.88987	0.0125186	0.529138	0.246225	42	3	30.3571	42	0.981839	10008	252	0.144558	1.94714	0.0091004	0.513575	0.3125	33	3	29.9697	33	0.980671	7898	256	0.145484
Nbe.v1.1.chr17g19760	Nbe.v1.1.chr06g26920	Nbe.v1.1.chr17g19760 (interacts with) Nbe.v1.1.chr06g26920	0.871698	0.265265	0.865801	27.3615	0.265265	0	26.3781	up	0.87/0.03/0.10	1.88987	0.0125186	0.529138	0.246225	42	3	30.3571	42	0.981839	10008	252	0.144558	1.89868	0.0123777	0.526682	0.248414	44	3	28.75	44	0.98166	8854	320	0.139563
Nbe.v1.1.chr17g19760	Nbe.v1.1.chr02g41100	Nbe.v1.1.chr17g19760 (interacts with) Nbe.v1.1.chr02g41100	0.729032	0.155155	0.814159	30.5179	0.155155	0	15.256	up	0.81/0.03/0.16	1.88987	0.0125186	0.529138	0.246225	42	3	30.3571	42	0.981839	10008	252	0.144558	2.01762	0.00480625	0.495633	0.283069	28	3	31.6071	28	0.979232	4068	442	0.162088
Nbe.v1.1.chr17g19760	Nbe.v1.1.chr01g39610	Nbe.v1.1.chr17g19760 (interacts with) Nbe.v1.1.chr01g39610	0.605187	0.347347	0.657143	25.6122	0.347347	0	31.3907	up	0.66/0.04/0.30	1.88987	0.0125186	0.529138	0.246225	42	3	30.3571	42	0.981839	10008	252	0.144558	2.04405	0.00568624	0.489224	0.329032	31	3	30.129	31	0.978693	4598	382	0.161984
Nbe.v1.1.chr17g19760	Nbe.v1.1.chr09g31040	Nbe.v1.1.chr17g19760 (interacts with) Nbe.v1.1.chr09g31040	0.838509	0.161161	0.637037	34.0577	0.161161	0	10.7353	up	0.64/0.10/0.27	1.88987	0.0125186	0.529138	0.246225	42	3	30.3571	42	0.981839	10008	252	0.144558	2.04405	0.00321989	0.489224	0.306667	25	3	30.68	25	0.978693	2844	546	0.159792
Nbe.v1.1.chr17g19760	Nbe.v1.1.chr02g21550	Nbe.v1.1.chr17g19760 (interacts with) Nbe.v1.1.chr02g21550	0.907407	0.108108	0.469388	46.2947	0.108108	3	9.29608	unknown	0.33/0.20/0.47	1.88987	0.0125186	0.529138	0.246225	42	3	30.3571	42	0.981839	10008	252	0.144558	2.14097	0.0036647	0.467078	0.323333	25	3	28.96	25	0.976715	3238	526	0.170353
Nbe.v1.1.chr17g19760	Nbe.v1.1.chr19g40800	Nbe.v1.1.chr17g19760 (interacts with) Nbe.v1.1.chr19g40800	0.797235	0.434434	0.656069	35.6223	0.434434	0	13.7246	up	0.66/0.01/0.34	1.88987	0.0125186	0.529138	0.246225	42	3	30.3571	42	0.981839	10008	252	0.144558	1.94714	0.00870313	0.513575	0.153846	26	3	27.7308	26	0.980671	6144	556	0.130191
Nbe.v1.1.chr17g19760	Nbe.v1.1.chr14g36610	Nbe.v1.1.chr17g19760 (interacts with) Nbe.v1.1.chr14g36610	0.906621	0.58959	0.735955	46.2673	0.58959	0	17.9872	up	0.74/0.00/0.26	1.88987	0.0125186	0.529138	0.246225	42	3	30.3571	42	0.981839	10008	252	0.144558	2.14097	0.00139503	0.467078	0.304762	15	3	29.0667	15	0.976715	1224	624	0.161481
Nbe.v1.1.chr17g19760	Nbe.v1.1.chr16g03180	Nbe.v1.1.chr17g19760 (interacts with) Nbe.v1.1.chr16g03180	0.944297	0.377377	0.632022	61.2536	0.377377	0	25.9032	up	0.63/0.01/0.36	1.88987	0.0125186	0.529138	0.246225	42	3	30.3571	42	0.981839	10008	252	0.144558	2.14978	0.00293021	0.465164	0.32381	21	3	27.381	21	0.976535	2632	614	0.159192
Nbe.v1.1.chr17g19760	Nbe.v1.1.chr17g07990	Nbe.v1.1.chr17g19760 (interacts with) Nbe.v1.1.chr17g07990	0.538462	0.13013	0.542857	35.8578	0.13013	3	64.4492	unknown	0.44/0.01/0.54	1.88987	0.0125186	0.529138	0.246225	42	3	30.3571	42	0.981839	10008	252	0.144558	1.95595	0.00526434	0.511261	0.296371	32	3	29.2812	32	0.980491	4300	444	0.142835
Nbe.v1.1.chr17g19760	Nbe.v1.1.chr08g23510	Nbe.v1.1.chr17g19760 (interacts with) Nbe.v1.1.chr08g23510	0.917874	0.207207	0.726316	44.6832	0.207207	3	21.305	unknown	0.23/0.05/0.73	1.88987	0.0125186	0.529138	0.246225	42	3	30.3571	42	0.981839	10008	252	0.144558	2.0837	0.00515081	0.479915	0.271739	24	3	28.9583	24	0.977884	3764	578	0.157382
Nbe.v1.1.chr17g19760	Nbe.v1.1.chr09g15440	Nbe.v1.1.chr17g19760 (interacts with) Nbe.v1.1.chr09g15440	0.978261	0.092092	0.588889	36.3053	0.092092	3	23.9733	unknown	0.37/0.04/0.59	1.88987	0.0125186	0.529138	0.246225	42	3	30.3571	42	0.981839	10008	252	0.144558	2.08811	0.00285721	0.478903	0.393333	25	3	28.84	25	0.977794	2546	262	0.158462
Nbe.v1.1.chr17g19760	Nbe.v1.1.chr15g35570	Nbe.v1.1.chr17g19760 (interacts with) Nbe.v1.1.chr15g35570	0.873563	0.087087	0.526316	41.8389	0.087087	3	14.0588	unknown	0.26/0.21/0.53	1.88987	0.0125186	0.529138	0.246225	42	3	30.3571	42	0.981839	10008	252	0.144558	1.90749	0.00800812	0.524249	0.265597	34	3	30.2059	34	0.98148	6928	518	0.141149
Nbe.v1.1.chr17g19760	Nbe.v1.1.chr04g30290	Nbe.v1.1.chr17g19760 (interacts with) Nbe.v1.1.chr04g30290	0.965986	0.441441	0.758216	31.2125	0.441441	1	10.6595	down	0.04/0.76/0.20	1.88987	0.0125186	0.529138	0.246225	42	3	30.3571	42	0.981839	10008	252	0.144558	2.09692	0.00298119	0.476891	0.280952	21	3	29.619	21	0.977614	2130	594	0.160973
Nbe.v1.1.chr17g19760	Nbe.v1.1.chr04g00940	Nbe.v1.1.chr17g19760 (interacts with) Nbe.v1.1.chr04g00940	0.824121	0.199199	0.847561	42.8069	0.199199	3	28.6897	unknown	0.12/0.03/0.85	1.88987	0.0125186	0.529138	0.246225	42	3	30.3571	42	0.981839	10008	252	0.144558	1.95154	0.00634389	0.512415	0.224868	28	3	30.0714	28	0.980581	4978	330	0.143197
Nbe.v1.1.chr17g19760	Nbe.v1.1.chr16g44920	Nbe.v1.1.chr17g19760 (interacts with) Nbe.v1.1.chr16g44920	0.738318	0.107107	0.696203	75.7774	0.107107	3	24.2294	unknown	0.08/0.23/0.70	1.88987	0.0125186	0.529138	0.246225	42	3	30.3571	42	0.981839	10008	252	0.144558	2.09251	0.007441	0.477895	0.253968	28	3	25.5714	28	0.977704	5260	462	0.14427
Nbe.v1.1.chr17g19760	Nbe.v1.1.chr19g30850	Nbe.v1.1.chr17g19760 (interacts with) Nbe.v1.1.chr19g30850	0.991453	0.117117	0.905172	45.3079	0.117117	0	12.7378	up	0.91/0.01/0.09	1.88987	0.0125186	0.529138	0.246225	42	3	30.3571	42	0.981839	10008	252	0.144558	2.05727	0.00365792	0.486081	0.304843	27	3	27.4444	27	0.978423	2846	618	0.146762
Nbe.v1.1.chr04g10940	Nbe.v1.1.chr01g38310	Nbe.v1.1.chr04g10940 (interacts with) Nbe.v1.1.chr01g38310	1	0.051051	0.568627	20.8535	0.051051	1	23.3788	down	0.04/0.57/0.39	2.22467	0.00207666	0.449505	0.473846	26	3	26.3462	26	0.975007	2064	254	0.175641	2.00881	0.00636575	0.497807	0.354724	34	3	28.6471	34	0.979412	5432	222	0.149985
Nbe.v1.1.chr04g10940	Nbe.v1.1.chr04g10170	Nbe.v1.1.chr04g10940 (interacts with) Nbe.v1.1.chr04g10170	0.57197	0.264264	0.635762	119.976	0.264264	0	60.2735	up	0.64/0.00/0.36	2.22467	0.00207666	0.449505	0.473846	26	3	26.3462	26	0.975007	2064	254	0.175641	1.8326	0.0328133	0.545673	0.220238	49	3	28.6735	49	0.983008	22212	266	0.132748
Nbe.v1.1.chr04g10940	Nbe.v1.1.chr08g36290	Nbe.v1.1.chr04g10940 (interacts with) Nbe.v1.1.chr08g36290	0.553997	0.713714	0.56962	9.18128	0.713714	0	25.1454	up	0.57/0.03/0.40	2.22467	0.00207666	0.449505	0.473846	26	3	26.3462	26	0.975007	2064	254	0.175641	2.17621	0.00249166	0.459514	0.462963	28	3	27.3929	28	0.975996	2182	224	0.172282
Nbe.v1.1.chr04g10940	Nbe.v1.1.chr13g43610	Nbe.v1.1.chr04g10940 (interacts with) Nbe.v1.1.chr13g43610	0.968254	0.252252	0.5	24.6717	0.252252	3	14.1141	unknown	0.05/0.45/0.50	2.22467	0.00207666	0.449505	0.473846	26	3	26.3462	26	0.975007	2064	254	0.175641	2.2511	0.00299438	0.444227	0.449275	24	3	26.5833	24	0.974467	2190	228	0.182078
Nbe.v1.1.chr04g10940	Nbe.v1.1.chr09g27920	Nbe.v1.1.chr04g10940 (interacts with) Nbe.v1.1.chr09g27920	1	0.098098	0.561224	47.038	0.098098	3	16.6196	unknown	0.02/0.42/0.56	2.22467	0.00207666	0.449505	0.473846	26	3	26.3462	26	0.975007	2064	254	0.175641	1.92511	0.0138437	0.519451	0.215126	35	3	27.1429	35	0.98112	9160	472	0.12987
Nbe.v1.1.chr04g10940	Nbe.v1.1.chr10g21370	Nbe.v1.1.chr04g10940 (interacts with) Nbe.v1.1.chr10g21370	0.963768	0.138138	0.766917	19.3772	0.138138	1	18.82	down	0.02/0.77/0.22	2.22467	0.00207666	0.449505	0.473846	26	3	26.3462	26	0.975007	2064	254	0.175641	2.24229	0.00245133	0.445972	0.368421	20	3	25.6	20	0.974647	1828	534	0.168421
Nbe.v1.1.chr04g10940	Nbe.v1.1.chr05g36230	Nbe.v1.1.chr04g10940 (interacts with) Nbe.v1.1.chr05g36230	0.957447	0.47047	0.58	10.0632	0.47047	3	15.173	unknown	0.41/0.01/0.58	2.22467	0.00207666	0.449505	0.473846	26	3	26.3462	26	0.975007	2064	254	0.175641	2.18502	0.00171911	0.457661	0.495238	21	3	27.9048	21	0.975816	1528	230	0.170151
Nbe.v1.1.chr04g10940	Nbe.v1.1.chr16g13650	Nbe.v1.1.chr04g10940 (interacts with) Nbe.v1.1.chr16g13650	0.987705	0.488488	0.609959	16.276	0.488488	1	10.51	down	0.03/0.61/0.36	2.22467	0.00207666	0.449505	0.473846	26	3	26.3462	26	0.975007	2064	254	0.175641	2.19383	0.00193313	0.455823	0.491228	19	3	29.2632	19	0.975636	1836	504	0.178434
Nbe.v1.1.chr04g10940	Nbe.v1.1.chr03g20430	Nbe.v1.1.chr04g10940 (interacts with) Nbe.v1.1.chr03g20430	0.509259	0.216216	0.654545	13.7371	0.216216	3	21.1014	unknown	0.12/0.23/0.65	2.22467	0.00207666	0.449505	0.473846	26	3	26.3462	26	0.975007	2064	254	0.175641	2.19824	0.00164473	0.45491	0.5	24	3	29.0833	24	0.975546	1786	238	0.184072
Nbe.v1.1.chr04g10940	Nbe.v1.1.chr02g24370	Nbe.v1.1.chr04g10940 (interacts with) Nbe.v1.1.chr02g24370	1	0.056056	0.589286	37.8418	0.056056	1	9.46244	down	0.07/0.59/0.34	2.22467	0.00207666	0.449505	0.473846	26	3	26.3462	26	0.975007	2064	254	0.175641	2.01762	0.00658978	0.495633	0.292063	36	3	27.25	36	0.979232	5084	360	0.145722
Nbe.v1.1.chr04g10940	Nbe.v1.1.chr03g12460	Nbe.v1.1.chr04g10940 (interacts with) Nbe.v1.1.chr03g12460	0.98893	0.271271	0.735075	31.8094	0.271271	0	14.6262	up	0.74/0.07/0.19	2.22467	0.00207666	0.449505	0.473846	26	3	26.3462	26	0.975007	2064	254	0.175641	2.03084	0.00836579	0.492408	0.291291	37	3	27.5946	37	0.978963	6558	362	0.15079
Nbe.v1.1.chr04g10940	Nbe.v1.1.chr07g17860	Nbe.v1.1.chr04g10940 (interacts with) Nbe.v1.1.chr07g17860	0.909091	0.055055	0.58	17.8227	0.055055	3	10.2048	unknown	0.14/0.28/0.58	2.22467	0.00207666	0.449505	0.473846	26	3	26.3462	26	0.975007	2064	254	0.175641	2.33921	0.000724	0.427495	0.581699	18	3	29	18	0.972669	728	246	0.219697
Nbe.v1.1.chr04g10940	Nbe.v1.1.chr16g02460	Nbe.v1.1.chr04g10940 (interacts with) Nbe.v1.1.chr16g02460	0.710434	0.853854	0.580858	9.32843	0.853854	0	49.0754	up	0.58/0.00/0.42	2.22467	0.00207666	0.449505	0.473846	26	3	26.3462	26	0.975007	2064	254	0.175641	2.20705	0.00274797	0.453094	0.441799	28	3	26.25	28	0.975366	2364	250	0.172697
Nbe.v1.1.chr04g10940	Nbe.v1.1.chr18g32940	Nbe.v1.1.chr04g10940 (interacts with) Nbe.v1.1.chr18g32940	0.876847	0.60961	0.657303	12.8647	0.60961	3	23.9465	unknown	0.33/0.02/0.66	2.22467	0.00207666	0.449505	0.473846	26	3	26.3462	26	0.975007	2064	254	0.175641	2.27313	0.00135614	0.439922	0.489474	20	4	28.2	20	0.974018	1252	258	0.191837
Nbe.v1.1.chr04g10940	Nbe.v1.1.chr13g17390	Nbe.v1.1.chr04g10940 (interacts with) Nbe.v1.1.chr13g17390	0.798649	0.740741	0.620981	11.6588	0.740741	0	35.4564	up	0.62/0.00/0.38	2.22467	0.00207666	0.449505	0.473846	26	3	26.3462	26	0.975007	2064	254	0.175641	2.21586	0.00199251	0.451292	0.434783	23	3	26.8696	23	0.975187	1748	528	0.173352
Nbe.v1.1.chr04g10940	Nbe.v1.1.chr02g21550	Nbe.v1.1.chr04g10940 (interacts with) Nbe.v1.1.chr02g21550	0.914634	0.082082	0.573333	34.887	0.082082	3	12.2427	unknown	0.39/0.04/0.57	2.22467	0.00207666	0.449505	0.473846	26	3	26.3462	26	0.975007	2064	254	0.175641	2.14097	0.0036647	0.467078	0.323333	25	3	28.96	25	0.976715	3238	526	0.170353
Nbe.v1.1.chr04g10940	Nbe.v1.1.chr17g31510	Nbe.v1.1.chr04g10940 (interacts with) Nbe.v1.1.chr17g31510	0.638132	0.514515	0.743902	14.287	0.514515	3	37.0314	unknown	0.25/0.01/0.74	2.22467	0.00207666	0.449505	0.473846	26	3	26.3462	26	0.975007	2064	254	0.175641	2.27753	0.00126128	0.439072	0.502924	19	3	25.7368	19	0.973928	1172	384	0.177495
Nbe.v1.1.chr04g10940	Nbe.v1.1.chr19g40140	Nbe.v1.1.chr04g10940 (interacts with) Nbe.v1.1.chr19g40140	0.989583	0.288288	0.698246	26.2043	0.288288	3	19.8571	unknown	0.05/0.25/0.70	2.22467	0.00207666	0.449505	0.473846	26	3	26.3462	26	0.975007	2064	254	0.175641	2.11013	0.00423426	0.473904	0.356322	30	3	29.6	30	0.977344	3610	370	0.172093
Nbe.v1.1.chr04g10940	Nbe.v1.1.chr01g16930	Nbe.v1.1.chr04g10940 (interacts with) Nbe.v1.1.chr01g16930	0.646098	0.551552	0.564607	22.2109	0.551552	3	31.4464	unknown	0.44/0.00/0.56	2.22467	0.00207666	0.449505	0.473846	26	3	26.3462	26	0.975007	2064	254	0.175641	2.19824	0.00283962	0.45491	0.391813	19	3	26.6316	19	0.975546	2010	538	0.164068
Nbe.v1.1.chr04g10940	Nbe.v1.1.chr10g26740	Nbe.v1.1.chr04g10940 (interacts with) Nbe.v1.1.chr10g26740	0.930556	0.072072	0.462687	24.4206	0.072072	1	8.62248	down	0.22/0.46/0.31	2.22467	0.00207666	0.449505	0.473846	26	3	26.3462	26	0.975007	2064	254	0.175641	2.22026	0.00219737	0.450397	0.395238	21	3	28.1429	21	0.975097	1506	632	0.180403
Nbe.v1.1.chr04g10940	Nbe.v1.1.chr10g40080	Nbe.v1.1.chr04g10940 (interacts with) Nbe.v1.1.chr10g40080	0.517677	0.792793	0.680488	16.3518	0.792793	3	49.4731	unknown	0.32/0.00/0.68	2.22467	0.00207666	0.449505	0.473846	26	3	26.3462	26	0.975007	2064	254	0.175641	2.0837	0.00381813	0.479915	0.383333	25	3	26	25	0.977884	2996	264	0.142637
Nbe.v1.1.chr04g10940	Nbe.v1.1.chr01g30650	Nbe.v1.1.chr04g10940 (interacts with) Nbe.v1.1.chr01g30650	0.907407	0.054054	0.857143	47.8925	0.054054	3	13.6631	unknown	0.06/0.08/0.86	2.22467	0.00207666	0.449505	0.473846	26	3	26.3462	26	0.975007	2064	254	0.175641	2.14097	0.00319489	0.467078	0.24183	18	3	28.8889	18	0.976715	2496	622	0.163214
Nbe.v1.1.chr04g10940	Nbe.v1.1.chr03g13670	Nbe.v1.1.chr04g10940 (interacts with) Nbe.v1.1.chr03g13670	0.992063	0.126126	0.824	25.3632	0.126126	0	11.1899	up	0.82/0.00/0.18	2.22467	0.00207666	0.449505	0.473846	26	3	26.3462	26	0.975007	2064	254	0.175641	2.163	0.002782	0.462322	0.368421	19	3	30.9474	19	0.976265	2502	510	0.180979
Nbe.v1.1.chr11g30100	Nbe.v1.1.chr01g38310	Nbe.v1.1.chr11g30100 (interacts with) Nbe.v1.1.chr01g38310	0.623188	0.345345	0.381395	33.8108	0.345345	3	11.3265	unknown	0.37/0.25/0.38	1.94714	0.0091004	0.513575	0.3125	33	3	29.9697	33	0.980671	7898	256	0.145484	2.00881	0.00636575	0.497807	0.354724	34	3	28.6471	34	0.979412	5432	222	0.149985
Nbe.v1.1.chr11g30100	Nbe.v1.1.chr02g40840	Nbe.v1.1.chr11g30100 (interacts with) Nbe.v1.1.chr02g40840	0.773585	0.053053	0.878049	44.5849	0.053053	0	12.3098	up	0.88/0.02/0.10	1.94714	0.0091004	0.513575	0.3125	33	3	29.9697	33	0.980671	7898	256	0.145484	2.17621	0.0022266	0.459514	0.424242	22	3	28.5455	22	0.975996	1920	446	0.173003
Nbe.v1.1.chr11g30100	Nbe.v1.1.chr13g43610	Nbe.v1.1.chr11g30100 (interacts with) Nbe.v1.1.chr13g43610	0.536111	0.720721	0.694301	28.8541	0.720721	0	25.1981	up	0.69/0.00/0.30	1.94714	0.0091004	0.513575	0.3125	33	3	29.9697	33	0.980671	7898	256	0.145484	2.2511	0.00299438	0.444227	0.449275	24	3	26.5833	24	0.974467	2190	228	0.182078
Nbe.v1.1.chr11g30100	Nbe.v1.1.chr09g27920	Nbe.v1.1.chr11g30100 (interacts with) Nbe.v1.1.chr09g27920	0.877863	0.131131	0.469565	44.6254	0.131131	3	11.6837	unknown	0.43/0.10/0.47	1.94714	0.0091004	0.513575	0.3125	33	3	29.9697	33	0.980671	7898	256	0.145484	1.92511	0.0138437	0.519451	0.215126	35	3	27.1429	35	0.98112	9160	472	0.12987
Nbe.v1.1.chr11g30100	Nbe.v1.1.chr08g34695	Nbe.v1.1.chr11g30100 (interacts with) Nbe.v1.1.chr08g34695	0.589041	0.219219	0.782946	38.2903	0.219219	3	16.7851	unknown	0.22/0.00/0.78	1.94714	0.0091004	0.513575	0.3125	33	3	29.9697	33	0.980671	7898	256	0.145484	2.19383	0.00220163	0.455823	0.442029	24	3	29.125	24	0.975636	2194	374	0.183176
Nbe.v1.1.chr11g30100	Nbe.v1.1.chr15g26880	Nbe.v1.1.chr11g30100 (interacts with) Nbe.v1.1.chr15g26880	0.558621	0.145145	0.864198	38.2301	0.145145	3	28.8076	unknown	0.14/0.00/0.86	1.94714	0.0091004	0.513575	0.3125	33	3	29.9697	33	0.980671	7898	256	0.145484	2.0793	0.00436652	0.480932	0.323333	25	3	30.12	25	0.977974	4004	380	0.163696
Nbe.v1.1.chr11g30100	Nbe.v1.1.chr03g12460	Nbe.v1.1.chr11g30100 (interacts with) Nbe.v1.1.chr03g12460	0.689394	0.132132	0.626374	52.1134	0.132132	0	16.3374	up	0.63/0.00/0.37	1.94714	0.0091004	0.513575	0.3125	33	3	29.9697	33	0.980671	7898	256	0.145484	2.03084	0.00836579	0.492408	0.291291	37	3	27.5946	37	0.978963	6558	362	0.15079
Nbe.v1.1.chr11g30100	Nbe.v1.1.chr08g11580	Nbe.v1.1.chr11g30100 (interacts with) Nbe.v1.1.chr08g11580	0.568966	0.522523	0.612795	16.7634	0.522523	3	16.8028	unknown	0.39/0.00/0.61	1.94714	0.0091004	0.513575	0.3125	33	3	29.9697	33	0.980671	7898	256	0.145484	2.12775	0.00424638	0.469979	0.333333	25	3	29.6	25	0.976985	3782	242	0.171098
Nbe.v1.1.chr11g30100	Nbe.v1.1.chr07g17860	Nbe.v1.1.chr11g30100 (interacts with) Nbe.v1.1.chr07g17860	0.512	0.25025	0.742188	49.778	0.25025	0	18.0889	up	0.74/0.01/0.25	1.94714	0.0091004	0.513575	0.3125	33	3	29.9697	33	0.980671	7898	256	0.145484	2.33921	0.000724	0.427495	0.581699	18	3	29	18	0.972669	728	246	0.219697
Nbe.v1.1.chr11g30100	Nbe.v1.1.chr02g29820	Nbe.v1.1.chr11g30100 (interacts with) Nbe.v1.1.chr02g29820	0.71564	0.211211	0.695364	41.1305	0.211211	0	14.5349	up	0.70/0.01/0.30	1.94714	0.0091004	0.513575	0.3125	33	3	29.9697	33	0.980671	7898	256	0.145484	2.0837	0.00463229	0.479915	0.356923	26	3	29.3462	26	0.977884	3866	454	0.161243
Nbe.v1.1.chr11g30100	Nbe.v1.1.chr03g28880	Nbe.v1.1.chr11g30100 (interacts with) Nbe.v1.1.chr03g28880	0.975	0.16016	0.865385	24.9886	0.16016	3	11.3806	unknown	0.02/0.12/0.87	1.94714	0.0091004	0.513575	0.3125	33	3	29.9697	33	0.980671	7898	256	0.145484	2.0837	0.004138	0.479915	0.351449	24	3	29.625	24	0.977884	3380	346	0.161005
Nbe.v1.1.chr11g30100	Nbe.v1.1.chr10g39320	Nbe.v1.1.chr11g30100 (interacts with) Nbe.v1.1.chr10g39320	0.855615	0.374374	0.753125	19.0682	0.374374	3	9.5163	unknown	0.21/0.04/0.75	1.94714	0.0091004	0.513575	0.3125	33	3	29.9697	33	0.980671	7898	256	0.145484	2.03084	0.00619009	0.492408	0.299145	27	3	29.0741	27	0.978963	4686	436	0.150643
Nbe.v1.1.chr11g30100	Nbe.v1.1.chr12g19710	Nbe.v1.1.chr11g30100 (interacts with) Nbe.v1.1.chr12g19710	0.984615	0.065065	0.984375	41.7903	0.065065	3	32.8274	unknown	0.00/0.02/0.98	1.94714	0.0091004	0.513575	0.3125	33	3	29.9697	33	0.980671	7898	256	0.145484	2.03965	0.00491224	0.490281	0.320197	29	3	27.7931	29	0.978783	3770	348	0.147053
Nbe.v1.1.chr11g30100	Nbe.v1.1.chr17g10120	Nbe.v1.1.chr11g30100 (interacts with) Nbe.v1.1.chr17g10120	0.932692	0.104104	0.814433	51.9886	0.104104	3	16.4803	unknown	0.08/0.10/0.81	1.94714	0.0091004	0.513575	0.3125	33	3	29.9697	33	0.980671	7898	256	0.145484	2.24229	0.00199137	0.445972	0.441558	22	3	30.3182	22	0.974647	1706	586	0.202121
Nbe.v1.1.chr11g30100	Nbe.v1.1.chr02g21550	Nbe.v1.1.chr11g30100 (interacts with) Nbe.v1.1.chr02g21550	0.72	0.05005	0.75	29.589	0.05005	0	13.5595	up	0.75/0.00/0.25	1.94714	0.0091004	0.513575	0.3125	33	3	29.9697	33	0.980671	7898	256	0.145484	2.14097	0.0036647	0.467078	0.323333	25	3	28.96	25	0.976715	3238	526	0.170353
Nbe.v1.1.chr11g30100	Nbe.v1.1.chr09g15440	Nbe.v1.1.chr11g30100 (interacts with) Nbe.v1.1.chr09g15440	0.673469	0.294294	0.833333	30.1442	0.294294	3	26.6468	unknown	0.16/0.01/0.83	1.94714	0.0091004	0.513575	0.3125	33	3	29.9697	33	0.980671	7898	256	0.145484	2.08811	0.00285721	0.478903	0.393333	25	3	28.84	25	0.977794	2546	262	0.158462
Nbe.v1.1.chr11g30100	Nbe.v1.1.chr12g25290	Nbe.v1.1.chr11g30100 (interacts with) Nbe.v1.1.chr12g25290	0.857585	0.646647	0.648014	21.682	0.646647	3	18.0614	unknown	0.35/0.00/0.65	1.94714	0.0091004	0.513575	0.3125	33	3	29.9697	33	0.980671	7898	256	0.145484	2.17621	0.00286773	0.459514	0.285714	21	3	28.1429	21	0.975996	2352	592	0.169535
Nbe.v1.1.chr11g30100	Nbe.v1.1.chr06g15790	Nbe.v1.1.chr11g30100 (interacts with) Nbe.v1.1.chr06g15790	0.788321	0.274274	0.87963	46.3875	0.274274	3	23.2054	unknown	0.12/0.00/0.88	1.94714	0.0091004	0.513575	0.3125	33	3	29.9697	33	0.980671	7898	256	0.145484	2.04846	0.00748085	0.488172	0.272177	32	3	26.0938	32	0.978603	5448	576	0.141814
Nbe.v1.1.chr11g30100	Nbe.v1.1.chr16g44920	Nbe.v1.1.chr11g30100 (interacts with) Nbe.v1.1.chr16g44920	0.590909	0.396396	0.67094	32.9439	0.396396	3	24.4337	unknown	0.33/0.00/0.67	1.94714	0.0091004	0.513575	0.3125	33	3	29.9697	33	0.980671	7898	256	0.145484	2.09251	0.007441	0.477895	0.253968	28	3	25.5714	28	0.977704	5260	462	0.14427
Nbe.v1.1.chr18g32940	Nbe.v1.1.chr01g38310	Nbe.v1.1.chr18g32940 (interacts with) Nbe.v1.1.chr01g38310	0.525	0.08008	0.52381	30.0196	0.08008	3	22.5004	unknown	0.02/0.45/0.52	2.27313	0.00135614	0.439922	0.489474	20	4	28.2	20	0.974018	1252	258	0.191837	2.00881	0.00636575	0.497807	0.354724	34	3	28.6471	34	0.979412	5432	222	0.149985
Nbe.v1.1.chr18g32940	Nbe.v1.1.chr02g40150	Nbe.v1.1.chr18g32940 (interacts with) Nbe.v1.1.chr02g40150	0.976562	0.128128	0.928	93.7851	0.128128	3	26.7677	unknown	0.00/0.07/0.93	2.27313	0.00135614	0.439922	0.489474	20	4	28.2	20	0.974018	1252	258	0.191837	1.92511	0.0122115	0.519451	0.280769	40	3	29.95	40	0.98112	9488	402	0.146814
Nbe.v1.1.chr18g32940	Nbe.v1.1.chr16g13650	Nbe.v1.1.chr18g32940 (interacts with) Nbe.v1.1.chr16g13650	0.695538	0.381381	0.656604	17.7747	0.381381	3	12.0604	unknown	0.32/0.02/0.66	2.27313	0.00135614	0.439922	0.489474	20	4	28.2	20	0.974018	1252	258	0.191837	2.19383	0.00193313	0.455823	0.491228	19	3	29.2632	19	0.975636	1836	504	0.178434
Nbe.v1.1.chr18g32940	Nbe.v1.1.chr03g20430	Nbe.v1.1.chr18g32940 (interacts with) Nbe.v1.1.chr03g20430	0.508055	0.807808	0.763415	15.482	0.807808	3	49.5013	unknown	0.24/0.00/0.76	2.27313	0.00135614	0.439922	0.489474	20	4	28.2	20	0.974018	1252	258	0.191837	2.19824	0.00164473	0.45491	0.5	24	3	29.0833	24	0.975546	1786	238	0.184072
Nbe.v1.1.chr18g32940	Nbe.v1.1.chr02g34030	Nbe.v1.1.chr18g32940 (interacts with) Nbe.v1.1.chr02g34030	0.736579	0.801802	0.610169	32.986	0.801802	0	26.527	up	0.61/0.00/0.39	2.27313	0.00135614	0.439922	0.489474	20	4	28.2	20	0.974018	1252	258	0.191837	1.96916	0.0062264	0.50783	0.268966	30	3	30.6333	30	0.980221	4798	438	0.150163
Nbe.v1.1.chr18g32940	Nbe.v1.1.chr08g31810	Nbe.v1.1.chr18g32940 (interacts with) Nbe.v1.1.chr08g31810	0.661157	0.242242	0.7125	51.9077	0.242242	0	23.6407	up	0.71/0.00/0.29	2.27313	0.00135614	0.439922	0.489474	20	4	28.2	20	0.974018	1252	258	0.191837	2.01322	0.00752071	0.496718	0.29064	29	3	29.5862	29	0.979322	5918	490	0.151724
Nbe.v1.1.chr18g32940	Nbe.v1.1.chr06g26920	Nbe.v1.1.chr18g32940 (interacts with) Nbe.v1.1.chr06g26920	0.551724	0.087087	0.729167	47.1602	0.087087	3	16.1854	unknown	0.00/0.27/0.73	2.27313	0.00135614	0.439922	0.489474	20	4	28.2	20	0.974018	1252	258	0.191837	1.89868	0.0123777	0.526682	0.248414	44	3	28.75	44	0.98166	8854	320	0.139563
Nbe.v1.1.chr18g32940	Nbe.v1.1.chr07g20550	Nbe.v1.1.chr18g32940 (interacts with) Nbe.v1.1.chr07g20550	0.946341	0.205205	0.871134	31.4665	0.205205	3	12.1309	unknown	0.09/0.04/0.87	2.27313	0.00135614	0.439922	0.489474	20	4	28.2	20	0.974018	1252	258	0.191837	2.07048	0.00404729	0.482979	0.334975	29	3	30.1034	29	0.978153	3142	478	0.165404
Nbe.v1.1.chr18g32940	Nbe.v1.1.chr13g28750	Nbe.v1.1.chr18g32940 (interacts with) Nbe.v1.1.chr13g28750	0.978803	0.802803	0.682803	51.8391	0.802803	3	37.9892	unknown	0.32/0.00/0.68	2.27313	0.00135614	0.439922	0.489474	20	4	28.2	20	0.974018	1252	258	0.191837	2.14537	0.00361528	0.466119	0.19883	19	3	25.3158	19	0.976625	2452	582	0.145191
Nbe.v1.1.chr18g32940	Nbe.v1.1.chr10g26740	Nbe.v1.1.chr18g32940 (interacts with) Nbe.v1.1.chr10g26740	0.757353	0.408408	0.676375	15.0663	0.408408	0	19.8468	up	0.68/0.00/0.32	2.27313	0.00135614	0.439922	0.489474	20	4	28.2	20	0.974018	1252	258	0.191837	2.22026	0.00219737	0.450397	0.395238	21	3	28.1429	21	0.975097	1506	632	0.180403
Nbe.v1.1.chr18g32940	Nbe.v1.1.chr01g30650	Nbe.v1.1.chr18g32940 (interacts with) Nbe.v1.1.chr01g30650	0.647768	0.82983	0.687151	28.0358	0.82983	0	26.0554	up	0.69/0.00/0.31	2.27313	0.00135614	0.439922	0.489474	20	4	28.2	20	0.974018	1252	258	0.191837	2.14097	0.00319489	0.467078	0.24183	18	3	28.8889	18	0.976715	2496	622	0.163214
Nbe.v1.1.chr06g07540	Nbe.v1.1.chr01g38310	Nbe.v1.1.chr06g07540 (interacts with) Nbe.v1.1.chr01g38310	1	0.054054	0.703704	100.119	0.054054	1	12.8582	down	0.06/0.70/0.24	1.96476	0.00818088	0.508969	0.40081	39	3	30.3846	39	0.980311	6880	260	0.155024	2.00881	0.00636575	0.497807	0.354724	34	3	28.6471	34	0.979412	5432	222	0.149985
Nbe.v1.1.chr06g07540	Nbe.v1.1.chr15g31210	Nbe.v1.1.chr06g07540 (interacts with) Nbe.v1.1.chr15g31210	0.986547	0.66967	0.643939	31.1439	0.66967	0	25.0056	up	0.64/0.11/0.25	1.96476	0.00818088	0.508969	0.40081	39	3	30.3846	39	0.980311	6880	260	0.155024	2.05727	0.00683084	0.486081	0.396639	35	3	30.7143	35	0.978423	5096	268	0.171588
Nbe.v1.1.chr06g07540	Nbe.v1.1.chr06g21470	Nbe.v1.1.chr06g07540 (interacts with) Nbe.v1.1.chr06g21470	0.994253	0.348348	0.540462	38.7963	0.348348	3	12.7934	unknown	0.12/0.34/0.54	1.96476	0.00818088	0.508969	0.40081	39	3	30.3846	39	0.980311	6880	260	0.155024	1.88546	0.0149699	0.530374	0.245455	45	3	30.3111	45	0.981929	10844	316	0.146323
Nbe.v1.1.chr06g07540	Nbe.v1.1.chr16g24065	Nbe.v1.1.chr06g07540 (interacts with) Nbe.v1.1.chr16g24065	0.997319	0.373373	0.518817	21.2101	0.373373	0	4.51717	up	0.52/0.47/0.01	1.96476	0.00818088	0.508969	0.40081	39	3	30.3846	39	0.980311	6880	260	0.155024	2	0.00840443	0.5	0.264368	30	3	31.2667	30	0.979592	6478	232	0.158714
Nbe.v1.1.chr06g07540	Nbe.v1.1.chr19g29180	Nbe.v1.1.chr06g07540 (interacts with) Nbe.v1.1.chr19g29180	0.988722	0.266266	0.809886	15.481	0.266266	0	11.0382	up	0.81/0.03/0.16	1.96476	0.00818088	0.508969	0.40081	39	3	30.3846	39	0.980311	6880	260	0.155024	2.02643	0.0051969	0.493478	0.384615	26	3	32.5385	26	0.979052	4666	240	0.166864
Nbe.v1.1.chr06g07540	Nbe.v1.1.chr19g11340	Nbe.v1.1.chr06g07540 (interacts with) Nbe.v1.1.chr19g11340	1	0.093093	0.655914	76.8926	0.093093	1	17.6987	down	0.01/0.66/0.33	1.96476	0.00818088	0.508969	0.40081	39	3	30.3846	39	0.980311	6880	260	0.155024	2.06608	0.00292974	0.484009	0.36	25	3	29.04	25	0.978243	2510	366	0.155294
Nbe.v1.1.chr06g07540	Nbe.v1.1.chr12g36900	Nbe.v1.1.chr06g07540 (interacts with) Nbe.v1.1.chr12g36900	0.990196	0.204204	0.752475	29.5146	0.204204	0	25.7342	up	0.75/0.00/0.25	1.96476	0.00818088	0.508969	0.40081	39	3	30.3846	39	0.980311	6880	260	0.155024	2.08811	0.00437315	0.478903	0.315217	24	3	31.5833	24	0.977794	3396	588	0.172587
Nbe.v1.1.chr06g07540	Nbe.v1.1.chr18g19120	Nbe.v1.1.chr06g07540 (interacts with) Nbe.v1.1.chr18g19120	0.892157	0.102102	0.802198	16.3357	0.102102	3	21.4799	unknown	0.11/0.09/0.80	1.96476	0.00818088	0.508969	0.40081	39	3	30.3846	39	0.980311	6880	260	0.155024	2.20705	0.00179041	0.453094	0.518519	28	3	32.1071	28	0.975366	1776	274	0.211231
Nbe.v1.1.chr06g07540	Nbe.v1.1.chr17g36960	Nbe.v1.1.chr06g07540 (interacts with) Nbe.v1.1.chr17g36960	0.97037	0.135135	0.549618	25.5529	0.135135	0	19.8206	up	0.55/0.08/0.37	1.96476	0.00818088	0.508969	0.40081	39	3	30.3846	39	0.980311	6880	260	0.155024	1.92952	0.00969602	0.518265	0.362369	42	3	31.2619	42	0.98103	9058	278	0.155532
Nbe.v1.1.chr06g07540	Nbe.v1.1.chr04g15130	Nbe.v1.1.chr06g07540 (interacts with) Nbe.v1.1.chr04g15130	0.582361	0.771772	0.507795	13.4279	0.771772	3	42.8419	unknown	0.49/0.00/0.51	1.96476	0.00818088	0.508969	0.40081	39	3	30.3846	39	0.980311	6880	260	0.155024	2.14097	0.00329562	0.467078	0.47563	35	3	30.4857	35	0.976715	2826	280	0.190536
Nbe.v1.1.chr06g07540	Nbe.v1.1.chr13g01140	Nbe.v1.1.chr06g07540 (interacts with) Nbe.v1.1.chr13g01140	0.992481	0.133133	0.810606	15.4914	0.133133	3	25.3601	unknown	0.14/0.05/0.81	1.96476	0.00818088	0.508969	0.40081	39	3	30.3846	39	0.980311	6880	260	0.155024	2.13656	0.00213552	0.468041	0.502463	29	3	33.3448	29	0.976805	2190	282	0.19967
Nbe.v1.1.chr06g07540	Nbe.v1.1.chr17g19760	Nbe.v1.1.chr06g07540 (interacts with) Nbe.v1.1.chr17g19760	0.953297	0.364364	0.760807	54.9684	0.364364	3	26.0646	unknown	0.02/0.22/0.76	1.96476	0.00818088	0.508969	0.40081	39	3	30.3846	39	0.980311	6880	260	0.155024	1.88987	0.0125186	0.529138	0.246225	42	3	30.3571	42	0.981839	10008	252	0.144558
Nbe.v1.1.chr06g07540	Nbe.v1.1.chr04g18300	Nbe.v1.1.chr06g07540 (interacts with) Nbe.v1.1.chr04g18300	1	0.064064	0.578125	58.8074	0.064064	1	21.9697	down	0.00/0.58/0.42	1.96476	0.00818088	0.508969	0.40081	39	3	30.3846	39	0.980311	6880	260	0.155024	1.9207	0.0107144	0.520642	0.277778	36	3	30.5278	36	0.98121	8734	508	0.146066
Nbe.v1.1.chr06g07540	Nbe.v1.1.chr05g02720	Nbe.v1.1.chr06g07540 (interacts with) Nbe.v1.1.chr05g02720	0.97351	0.151151	0.721088	67.5868	0.151151	1	16.0144	down	0.03/0.72/0.25	1.96476	0.00818088	0.508969	0.40081	39	3	30.3846	39	0.980311	6880	260	0.155024	2.10573	0.00551208	0.474895	0.27668	23	3	28.8261	23	0.977434	4094	522	0.160145
Nbe.v1.1.chr06g07540	Nbe.v1.1.chr19g34760	Nbe.v1.1.chr06g07540 (interacts with) Nbe.v1.1.chr19g34760	1	0.06006	0.483333	34.7043	0.06006	3	16.4491	unknown	0.27/0.25/0.48	1.96476	0.00818088	0.508969	0.40081	39	3	30.3846	39	0.980311	6880	260	0.155024	2.12775	0.00250708	0.469979	0.444444	27	3	32.7407	27	0.976985	2690	392	0.191466
Nbe.v1.1.chr06g07540	Nbe.v1.1.chr02g29740	Nbe.v1.1.chr06g07540 (interacts with) Nbe.v1.1.chr02g29740	1	0.243243	0.506173	36.3026	0.243243	3	14.7654	unknown	0.00/0.49/0.51	1.96476	0.00818088	0.508969	0.40081	39	3	30.3846	39	0.980311	6880	260	0.155024	1.93833	0.00833667	0.515909	0.366667	36	3	32.4167	36	0.98085	7230	284	0.15813
Nbe.v1.1.chr06g07540	Nbe.v1.1.chr11g30100	Nbe.v1.1.chr06g07540 (interacts with) Nbe.v1.1.chr11g30100	0.983871	0.062062	0.557377	124.187	0.062062	3	21.641	unknown	0.05/0.39/0.56	1.96476	0.00818088	0.508969	0.40081	39	3	30.3846	39	0.980311	6880	260	0.155024	1.94714	0.0091004	0.513575	0.3125	33	3	29.9697	33	0.980671	7898	256	0.145484
Nbe.v1.1.chr06g07540	Nbe.v1.1.chr02g24460	Nbe.v1.1.chr06g07540 (interacts with) Nbe.v1.1.chr02g24460	0.959732	0.149149	0.482517	21.7985	0.149149	0	22.7663	up	0.48/0.05/0.47	1.96476	0.00818088	0.508969	0.40081	39	3	30.3846	39	0.980311	6880	260	0.155024	2.07489	0.00263235	0.481953	0.472934	27	3	33.3333	27	0.978063	2494	322	0.182947
Nbe.v1.1.chr06g07540	Nbe.v1.1.chr13g48920	Nbe.v1.1.chr06g07540 (interacts with) Nbe.v1.1.chr13g48920	0.976744	0.215215	0.504762	18.9021	0.215215	0	18.82	up	0.50/0.01/0.49	1.96476	0.00818088	0.508969	0.40081	39	3	30.3846	39	0.980311	6880	260	0.155024	2.12335	0.00346284	0.470954	0.464015	33	3	29.1212	33	0.977075	2902	286	0.175429
Nbe.v1.1.chr06g07540	Nbe.v1.1.chr04g06500	Nbe.v1.1.chr06g07540 (interacts with) Nbe.v1.1.chr04g06500	0.790356	0.477477	0.503979	25.7967	0.477477	0	30.8528	up	0.50/0.00/0.49	1.96476	0.00818088	0.508969	0.40081	39	3	30.3846	39	0.980311	6880	260	0.155024	2.36564	0.000557	0.422719	0.668421	20	3	30.5	20	0.97213	502	562	0.245968
Nbe.v1.1.chr06g07540	Nbe.v1.1.chr15g11480	Nbe.v1.1.chr06g07540 (interacts with) Nbe.v1.1.chr15g11480	1	0.051051	0.490196	23.2115	0.051051	1	9.75055	down	0.10/0.49/0.41	1.96476	0.00818088	0.508969	0.40081	39	3	30.3846	39	0.980311	6880	260	0.155024	2.18502	0.00165292	0.457661	0.572464	24	3	32.5833	24	0.975816	1718	290	0.202381
Nbe.v1.1.chr06g07540	Nbe.v1.1.chr12g15970	Nbe.v1.1.chr06g07540 (interacts with) Nbe.v1.1.chr12g15970	0.96319	0.163163	0.56051	28.3575	0.163163	3	23.4297	unknown	0.40/0.04/0.56	1.96476	0.00818088	0.508969	0.40081	39	3	30.3846	39	0.980311	6880	260	0.155024	2	0.00925903	0.5	0.304813	34	3	29.4706	34	0.979592	6828	410	0.152697
Nbe.v1.1.chr06g07540	Nbe.v1.1.chr01g32320	Nbe.v1.1.chr06g07540 (interacts with) Nbe.v1.1.chr01g32320	0.963235	0.136136	0.618321	29.1649	0.136136	3	12.7043	unknown	0.02/0.36/0.62	1.96476	0.00818088	0.508969	0.40081	39	3	30.3846	39	0.980311	6880	260	0.155024	2.2511	0.00191096	0.444227	0.437229	22	3	28.3182	22	0.974467	1504	564	0.191339
Nbe.v1.1.chr06g07540	Nbe.v1.1.chr08g23510	Nbe.v1.1.chr06g07540 (interacts with) Nbe.v1.1.chr08g23510	0.988372	0.086086	0.647059	48.1756	0.086086	3	17.7525	unknown	0.31/0.05/0.65	1.96476	0.00818088	0.508969	0.40081	39	3	30.3846	39	0.980311	6880	260	0.155024	2.0837	0.00515081	0.479915	0.271739	24	3	28.9583	24	0.977884	3764	578	0.157382
Nbe.v1.1.chr06g07540	Nbe.v1.1.chr09g20080	Nbe.v1.1.chr06g07540 (interacts with) Nbe.v1.1.chr09g20080	1	0.141141	0.929078	33.3128	0.141141	3	13.502	unknown	0.06/0.01/0.93	1.96476	0.00818088	0.508969	0.40081	39	3	30.3846	39	0.980311	6880	260	0.155024	2.12335	0.00516145	0.470954	0.3083	23	3	26.7391	23	0.977075	3302	604	0.152547
Nbe.v1.1.chr06g07540	Nbe.v1.1.chr18g40630	Nbe.v1.1.chr06g07540 (interacts with) Nbe.v1.1.chr18g40630	0.985612	0.139139	0.80292	25.1909	0.139139	3	18.2787	unknown	0.03/0.17/0.80	1.96476	0.00818088	0.508969	0.40081	39	3	30.3846	39	0.980311	6880	260	0.155024	2.09251	0.00389768	0.477895	0.284585	23	3	29.7391	23	0.977704	3028	580	0.162509
Nbe.v1.1.chr06g07540	Nbe.v1.1.chr17g30120	Nbe.v1.1.chr06g07540 (interacts with) Nbe.v1.1.chr17g30120	0.5	0.128128	0.578125	19.5794	0.128128	0	15.1991	up	0.58/0.00/0.42	1.96476	0.00818088	0.508969	0.40081	39	3	30.3846	39	0.980311	6880	260	0.155024	2.27753	0.00125606	0.439072	0.596059	29	3	30.6207	29	0.973928	1348	296	0.22682
Nbe.v1.1.chr06g07540	Nbe.v1.1.chr18g21780	Nbe.v1.1.chr06g07540 (interacts with) Nbe.v1.1.chr18g21780	0.762065	0.891892	0.929308	17.2651	0.891892	3	80.394	unknown	0.07/0.00/0.93	1.96476	0.00818088	0.508969	0.40081	39	3	30.3846	39	0.980311	6880	260	0.155024	2.28194	0.00130125	0.438224	0.561254	27	3	30.4815	27	0.973838	1304	298	0.224129
Nbe.v1.1.chr06g07540	Nbe.v1.1.chr18g00320	Nbe.v1.1.chr06g07540 (interacts with) Nbe.v1.1.chr18g00320	0.929293	0.198198	0.815217	13.8855	0.198198	3	28.6456	unknown	0.04/0.15/0.82	1.96476	0.00818088	0.508969	0.40081	39	3	30.3846	39	0.980311	6880	260	0.155024	2.00881	0.00649964	0.497807	0.378049	41	3	30.4146	41	0.979412	5834	332	0.165297
Nbe.v1.1.chr06g07540	Nbe.v1.1.chr05g16150	Nbe.v1.1.chr06g07540 (interacts with) Nbe.v1.1.chr05g16150	0.512012	0.666667	0.557185	28.7654	0.666667	3	33.1409	unknown	0.44/0.00/0.56	1.96476	0.00818088	0.508969	0.40081	39	3	30.3846	39	0.980311	6880	260	0.155024	2.31718	0.000739	0.431559	0.619048	22	3	31.5	22	0.973119	820	300	0.236842
Nbe.v1.1.chr06g07540	Nbe.v1.1.chr14g07020	Nbe.v1.1.chr06g07540 (interacts with) Nbe.v1.1.chr14g07020	0.92053	0.302302	0.892086	22.5718	0.302302	3	31.4777	unknown	0.05/0.05/0.89	1.96476	0.00818088	0.508969	0.40081	39	3	30.3846	39	0.980311	6880	260	0.155024	2.15419	0.00429345	0.464213	0.42803	33	3	29.6061	33	0.976445	3360	302	0.186202
Nbe.v1.1.chr06g07540	Nbe.v1.1.chr01g41980	Nbe.v1.1.chr06g07540 (interacts with) Nbe.v1.1.chr01g41980	1	0.09009	0.977778	49.7262	0.09009	3	20.1323	unknown	0.00/0.02/0.98	1.96476	0.00818088	0.508969	0.40081	39	3	30.3846	39	0.980311	6880	260	0.155024	2.14537	0.00321189	0.466119	0.333333	22	3	29.4545	22	0.976625	2830	620	0.171247
Nbe.v1.1.chr06g07540	Nbe.v1.1.chr04g34790	Nbe.v1.1.chr06g07540 (interacts with) Nbe.v1.1.chr04g34790	1	0.071071	0.873239	25.1686	0.071071	3	18.5419	unknown	0.07/0.06/0.87	1.96476	0.00818088	0.508969	0.40081	39	3	30.3846	39	0.980311	6880	260	0.155024	2.05286	0.00523458	0.487124	0.293447	27	3	28.4444	27	0.978513	3902	540	0.151911
Nbe.v1.1.chr06g07540	Nbe.v1.1.chr02g02530	Nbe.v1.1.chr06g07540 (interacts with) Nbe.v1.1.chr02g02530	0.99403	0.335335	0.933934	25.985	0.335335	3	19.1159	unknown	0.00/0.06/0.93	1.96476	0.00818088	0.508969	0.40081	39	3	30.3846	39	0.980311	6880	260	0.155024	2.15859	0.00347789	0.463265	0.443077	26	3	28.5385	26	0.976355	2618	532	0.17296
Nbe.v1.1.chr09g15440	Nbe.v1.1.chr01g38310	Nbe.v1.1.chr09g15440 (interacts with) Nbe.v1.1.chr01g38310	0.583829	0.841842	0.448065	13.5148	0.841842	0	12.3919	up	0.45/0.15/0.40	2.08811	0.00285721	0.478903	0.393333	25	3	28.84	25	0.977794	2546	262	0.158462	2.00881	0.00636575	0.497807	0.354724	34	3	28.6471	34	0.979412	5432	222	0.149985
Nbe.v1.1.chr09g15440	Nbe.v1.1.chr10g27210	Nbe.v1.1.chr09g15440 (interacts with) Nbe.v1.1.chr10g27210	0.802469	0.081081	0.630769	83.3538	0.081081	0	14.9568	up	0.63/0.03/0.34	2.08811	0.00285721	0.478903	0.393333	25	3	28.84	25	0.977794	2546	262	0.158462	2.02643	0.00518875	0.493478	0.353846	26	3	30.4615	26	0.979052	4122	394	0.156213
Nbe.v1.1.chr09g15440	Nbe.v1.1.chr13g43610	Nbe.v1.1.chr09g15440 (interacts with) Nbe.v1.1.chr13g43610	0.5075	0.4004	0.502463	17.3326	0.4004	1	9.98054	down	0.13/0.50/0.37	2.08811	0.00285721	0.478903	0.393333	25	3	28.84	25	0.977794	2546	262	0.158462	2.2511	0.00299438	0.444227	0.449275	24	3	26.5833	24	0.974467	2190	228	0.182078
Nbe.v1.1.chr09g15440	Nbe.v1.1.chr09g27920	Nbe.v1.1.chr09g15440 (interacts with) Nbe.v1.1.chr09g27920	0.825714	0.35035	0.792388	36.2863	0.35035	0	18.0593	up	0.79/0.00/0.21	2.08811	0.00285721	0.478903	0.393333	25	3	28.84	25	0.977794	2546	262	0.158462	1.92511	0.0138437	0.519451	0.215126	35	3	27.1429	35	0.98112	9160	472	0.12987
Nbe.v1.1.chr09g15440	Nbe.v1.1.chr05g36230	Nbe.v1.1.chr09g15440 (interacts with) Nbe.v1.1.chr05g36230	0.547653	0.703704	0.820779	16.002	0.703704	0	17.9162	up	0.82/0.00/0.18	2.08811	0.00285721	0.478903	0.393333	25	3	28.84	25	0.977794	2546	262	0.158462	2.18502	0.00171911	0.457661	0.495238	21	3	27.9048	21	0.975816	1528	230	0.170151
Nbe.v1.1.chr09g15440	Nbe.v1.1.chr02g34030	Nbe.v1.1.chr09g15440 (interacts with) Nbe.v1.1.chr02g34030	0.597826	0.092092	0.581818	34.2025	0.092092	3	9.13213	unknown	0.35/0.07/0.58	2.08811	0.00285721	0.478903	0.393333	25	3	28.84	25	0.977794	2546	262	0.158462	1.96916	0.0062264	0.50783	0.268966	30	3	30.6333	30	0.980221	4798	438	0.150163
Nbe.v1.1.chr09g15440	Nbe.v1.1.chr07g17860	Nbe.v1.1.chr09g15440 (interacts with) Nbe.v1.1.chr07g17860	0.980952	0.105105	0.563107	15.2332	0.105105	3	11.2908	unknown	0.02/0.42/0.56	2.08811	0.00285721	0.478903	0.393333	25	3	28.84	25	0.977794	2546	262	0.158462	2.33921	0.000724	0.427495	0.581699	18	3	29	18	0.972669	728	246	0.219697
Nbe.v1.1.chr09g15440	Nbe.v1.1.chr12g00710	Nbe.v1.1.chr09g15440 (interacts with) Nbe.v1.1.chr12g00710	0.917808	0.073073	0.910448	47.5552	0.073073	3	19.1069	unknown	0.09/0.00/0.91	2.08811	0.00285721	0.478903	0.393333	25	3	28.84	25	0.977794	2546	262	0.158462	1.9207	0.0102306	0.520642	0.165517	30	3	27.9333	30	0.98121	7306	602	0.129922
Nbe.v1.1.chr09g15440	Nbe.v1.1.chr19g40800	Nbe.v1.1.chr09g15440 (interacts with) Nbe.v1.1.chr19g40800	0.898305	0.059059	0.886792	40.3143	0.059059	3	10.5727	unknown	0.08/0.04/0.89	2.08811	0.00285721	0.478903	0.393333	25	3	28.84	25	0.977794	2546	262	0.158462	1.94714	0.00870313	0.513575	0.153846	26	3	27.7308	26	0.980671	6144	556	0.130191
Nbe.v1.1.chr09g15440	Nbe.v1.1.chr15g00320	Nbe.v1.1.chr09g15440 (interacts with) Nbe.v1.1.chr15g00320	0.584416	0.077077	0.711111	23.27	0.077077	3	8.99578	unknown	0.29/0.00/0.71	2.08811	0.00285721	0.478903	0.393333	25	3	28.84	25	0.977794	2546	262	0.158462	2.22026	0.00271826	0.450397	0.379447	23	3	27.6087	23	0.975097	2134	372	0.180165
Nbe.v1.1.chr09g15440	Nbe.v1.1.chr12g25290	Nbe.v1.1.chr09g15440 (interacts with) Nbe.v1.1.chr12g25290	0.815341	0.352352	0.864111	34.0013	0.352352	3	18.2459	unknown	0.14/0.00/0.86	2.08811	0.00285721	0.478903	0.393333	25	3	28.84	25	0.977794	2546	262	0.158462	2.17621	0.00286773	0.459514	0.285714	21	3	28.1429	21	0.975996	2352	592	0.169535
Nbe.v1.1.chr10g40080	Nbe.v1.1.chr01g38310	Nbe.v1.1.chr10g40080 (interacts with) Nbe.v1.1.chr01g38310	0.974026	0.154154	0.493333	29.247	0.154154	0	17.7313	up	0.49/0.21/0.29	2.0837	0.00381813	0.479915	0.383333	25	3	26	25	0.977884	2996	264	0.142637	2.00881	0.00636575	0.497807	0.354724	34	3	28.6471	34	0.979412	5432	222	0.149985
Nbe.v1.1.chr10g40080	Nbe.v1.1.chr02g23710	Nbe.v1.1.chr10g40080 (interacts with) Nbe.v1.1.chr02g23710	0.590909	0.374374	0.475113	15.9454	0.374374	3	23.4266	unknown	0.09/0.43/0.48	2.0837	0.00381813	0.479915	0.383333	25	3	26	25	0.977884	2996	264	0.142637	2.10132	0.00355439	0.475891	0.411494	30	3	28.3667	30	0.977524	3362	220	0.163027
Nbe.v1.1.chr10g40080	Nbe.v1.1.chr10g21370	Nbe.v1.1.chr10g40080 (interacts with) Nbe.v1.1.chr10g21370	0.653386	0.251251	0.5	29.2394	0.251251	0	12.4532	up	0.50/0.10/0.40	2.0837	0.00381813	0.479915	0.383333	25	3	26	25	0.977884	2996	264	0.142637	2.24229	0.00245133	0.445972	0.368421	20	3	25.6	20	0.974647	1828	534	0.168421
Nbe.v1.1.chr10g40080	Nbe.v1.1.chr05g36230	Nbe.v1.1.chr10g40080 (interacts with) Nbe.v1.1.chr05g36230	0.950673	0.223223	0.726415	20.9431	0.223223	3	14.7629	unknown	0.25/0.03/0.73	2.0837	0.00381813	0.479915	0.383333	25	3	26	25	0.977884	2996	264	0.142637	2.18502	0.00171911	0.457661	0.495238	21	3	27.9048	21	0.975816	1528	230	0.170151
Nbe.v1.1.chr10g40080	Nbe.v1.1.chr13g11720	Nbe.v1.1.chr10g40080 (interacts with) Nbe.v1.1.chr13g11720	0.558376	0.197197	0.818182	25.0001	0.197197	3	21.3407	unknown	0.06/0.12/0.82	2.0837	0.00381813	0.479915	0.383333	25	3	26	25	0.977884	2996	264	0.142637	2.02643	0.00845862	0.493478	0.302419	32	3	26.6562	32	0.979052	6450	234	0.141038
Nbe.v1.1.chr10g40080	Nbe.v1.1.chr03g12460	Nbe.v1.1.chr10g40080 (interacts with) Nbe.v1.1.chr03g12460	0.922414	0.116116	0.775701	41.8026	0.116116	0	18.0206	up	0.78/0.03/0.20	2.0837	0.00381813	0.479915	0.383333	25	3	26	25	0.977884	2996	264	0.142637	2.03084	0.00836579	0.492408	0.291291	37	3	27.5946	37	0.978963	6558	362	0.15079
Nbe.v1.1.chr10g40080	Nbe.v1.1.chr18g32940	Nbe.v1.1.chr10g40080 (interacts with) Nbe.v1.1.chr18g32940	0.654902	0.255255	0.413174	19.1563	0.255255	3	13.4785	unknown	0.35/0.23/0.41	2.0837	0.00381813	0.479915	0.383333	25	3	26	25	0.977884	2996	264	0.142637	2.27313	0.00135614	0.439922	0.489474	20	4	28.2	20	0.974018	1252	258	0.191837
Nbe.v1.1.chr10g40080	Nbe.v1.1.chr12g00710	Nbe.v1.1.chr10g40080 (interacts with) Nbe.v1.1.chr12g00710	0.949821	0.279279	0.890566	54.8812	0.279279	3	18.666	unknown	0.10/0.01/0.89	2.0837	0.00381813	0.479915	0.383333	25	3	26	25	0.977884	2996	264	0.142637	1.9207	0.0102306	0.520642	0.165517	30	3	27.9333	30	0.98121	7306	602	0.129922
Nbe.v1.1.chr10g40080	Nbe.v1.1.chr04g27000	Nbe.v1.1.chr10g40080 (interacts with) Nbe.v1.1.chr04g27000	0.982143	0.056056	0.981818	93.2026	0.056056	3	42.1373	unknown	0.02/0.00/0.98	2.0837	0.00381813	0.479915	0.383333	25	3	26	25	0.977884	2996	264	0.142637	2.01762	0.00524677	0.495633	0.255385	26	3	29.3077	26	0.979232	4082	428	0.149333
Nbe.v1.1.chr10g40080	Nbe.v1.1.chr13g17390	Nbe.v1.1.chr10g40080 (interacts with) Nbe.v1.1.chr13g17390	0.653543	0.635636	0.66747	14.9156	0.635636	3	24.9461	unknown	0.33/0.00/0.67	2.0837	0.00381813	0.479915	0.383333	25	3	26	25	0.977884	2996	264	0.142637	2.21586	0.00199251	0.451292	0.434783	23	3	26.8696	23	0.975187	1748	528	0.173352
Nbe.v1.1.chr10g40080	Nbe.v1.1.chr03g31910	Nbe.v1.1.chr10g40080 (interacts with) Nbe.v1.1.chr03g31910	0.934272	0.213213	0.613065	68.0779	0.213213	0	22.4339	up	0.61/0.00/0.39	2.0837	0.00381813	0.479915	0.383333	25	3	26	25	0.977884	2996	264	0.142637	1.98678	0.00501152	0.503326	0.257143	21	3	29.8571	21	0.979862	4068	608	0.142857
Nbe.v1.1.chr10g40080	Nbe.v1.1.chr15g00320	Nbe.v1.1.chr10g40080 (interacts with) Nbe.v1.1.chr15g00320	0.854839	0.806807	0.522496	26.4069	0.806807	3	36.7355	unknown	0.48/0.00/0.52	2.0837	0.00381813	0.479915	0.383333	25	3	26	25	0.977884	2996	264	0.142637	2.22026	0.00271826	0.450397	0.379447	23	3	27.6087	23	0.975097	2134	372	0.180165
Nbe.v1.1.chr10g40080	Nbe.v1.1.chr17g19960	Nbe.v1.1.chr10g40080 (interacts with) Nbe.v1.1.chr17g19960	0.946429	0.168168	0.710692	28.3025	0.168168	3	13.0979	unknown	0.29/0.00/0.71	2.0837	0.00381813	0.479915	0.383333	25	3	26	25	0.977884	2996	264	0.142637	2.15859	0.00195435	0.463265	0.367647	17	3	30.1765	17	0.976355	1620	530	0.17409
Nbe.v1.1.chr10g40080	Nbe.v1.1.chr13g28750	Nbe.v1.1.chr10g40080 (interacts with) Nbe.v1.1.chr13g28750	1	0.058058	0.603448	38.7675	0.058058	0	11.2969	up	0.60/0.07/0.33	2.0837	0.00381813	0.479915	0.383333	25	3	26	25	0.977884	2996	264	0.142637	2.14537	0.00361528	0.466119	0.19883	19	3	25.3158	19	0.976625	2452	582	0.145191
Nbe.v1.1.chr10g40080	Nbe.v1.1.chr01g16930	Nbe.v1.1.chr10g40080 (interacts with) Nbe.v1.1.chr01g16930	0.506702	0.373373	0.529101	18.2571	0.373373	3	23.0029	unknown	0.12/0.35/0.53	2.0837	0.00381813	0.479915	0.383333	25	3	26	25	0.977884	2996	264	0.142637	2.19824	0.00283962	0.45491	0.391813	19	3	26.6316	19	0.975546	2010	538	0.164068
Nbe.v1.1.chr10g40080	Nbe.v1.1.chr19g24430	Nbe.v1.1.chr10g40080 (interacts with) Nbe.v1.1.chr19g24430	0.961538	0.26026	0.888	41.7423	0.26026	3	29.7493	unknown	0.06/0.06/0.89	2.0837	0.00381813	0.479915	0.383333	25	3	26	25	0.977884	2996	264	0.142637	2.04405	0.0043603	0.489224	0.275362	24	3	28.5	24	0.978693	3228	434	0.147668
Nbe.v1.1.chr10g40080	Nbe.v1.1.chr01g30650	Nbe.v1.1.chr10g40080 (interacts with) Nbe.v1.1.chr01g30650	0.921569	0.051051	0.659574	38.911	0.051051	3	11.0328	unknown	0.32/0.02/0.66	2.0837	0.00381813	0.479915	0.383333	25	3	26	25	0.977884	2996	264	0.142637	2.14097	0.00319489	0.467078	0.24183	18	3	28.8889	18	0.976715	2496	622	0.163214
Nbe.v1.1.chr10g40080	Nbe.v1.1.chr04g22030	Nbe.v1.1.chr10g40080 (interacts with) Nbe.v1.1.chr04g22030	0.877133	0.293293	0.821012	45.935	0.293293	3	25.8291	unknown	0.17/0.01/0.82	2.0837	0.00381813	0.479915	0.383333	25	3	26	25	0.977884	2996	264	0.142637	2.02643	0.00977183	0.493478	0.241379	29	3	27.6897	29	0.979052	6604	466	0.144217
Nbe.v1.1.chr04g10170	Nbe.v1.1.chr15g31210	Nbe.v1.1.chr04g10170 (interacts with) Nbe.v1.1.chr15g31210	0.616667	0.06006	0.540541	98.4966	0.06006	1	29.3366	down	0.03/0.54/0.43	1.8326	0.0328133	0.545673	0.220238	49	3	28.6735	49	0.983008	22212	266	0.132748	2.05727	0.00683084	0.486081	0.396639	35	3	30.7143	35	0.978423	5096	268	0.171588
Nbe.v1.1.chr04g10170	Nbe.v1.1.chr02g23710	Nbe.v1.1.chr04g10170 (interacts with) Nbe.v1.1.chr02g23710	0.633205	0.259259	0.353659	89.7427	0.259259	0	15.1	up	0.35/0.30/0.34	1.8326	0.0328133	0.545673	0.220238	49	3	28.6735	49	0.983008	22212	266	0.132748	2.10132	0.00355439	0.475891	0.411494	30	3	28.3667	30	0.977524	3362	220	0.163027
Nbe.v1.1.chr04g10170	Nbe.v1.1.chr10g27210	Nbe.v1.1.chr04g10170 (interacts with) Nbe.v1.1.chr10g27210	0.751025	0.976977	0.821282	48.8279	0.976977	3	62.164	unknown	0.18/0.00/0.82	1.8326	0.0328133	0.545673	0.220238	49	3	28.6735	49	0.983008	22212	266	0.132748	2.02643	0.00518875	0.493478	0.353846	26	3	30.4615	26	0.979052	4122	394	0.156213
Nbe.v1.1.chr04g10170	Nbe.v1.1.chr10g21370	Nbe.v1.1.chr04g10170 (interacts with) Nbe.v1.1.chr10g21370	0.670476	0.525526	0.517045	96.7458	0.525526	0	26.4748	up	0.52/0.03/0.45	1.8326	0.0328133	0.545673	0.220238	49	3	28.6735	49	0.983008	22212	266	0.132748	2.24229	0.00245133	0.445972	0.368421	20	3	25.6	20	0.974647	1828	534	0.168421
Nbe.v1.1.chr04g10170	Nbe.v1.1.chr05g36230	Nbe.v1.1.chr04g10170 (interacts with) Nbe.v1.1.chr05g36230	0.862637	0.182182	0.624204	106.574	0.182182	1	8.9777	down	0.00/0.62/0.38	1.8326	0.0328133	0.545673	0.220238	49	3	28.6735	49	0.983008	22212	266	0.132748	2.18502	0.00171911	0.457661	0.495238	21	3	27.9048	21	0.975816	1528	230	0.170151
Nbe.v1.1.chr04g10170	Nbe.v1.1.chr16g13650	Nbe.v1.1.chr04g10170 (interacts with) Nbe.v1.1.chr16g13650	0.901099	0.091091	0.792683	111.892	0.091091	3	27.6507	unknown	0.21/0.00/0.79	1.8326	0.0328133	0.545673	0.220238	49	3	28.6735	49	0.983008	22212	266	0.132748	2.19383	0.00193313	0.455823	0.491228	19	3	29.2632	19	0.975636	1836	504	0.178434
Nbe.v1.1.chr04g10170	Nbe.v1.1.chr02g16690	Nbe.v1.1.chr04g10170 (interacts with) Nbe.v1.1.chr02g16690	0.848	0.125125	0.773585	54.2725	0.125125	3	25.4341	unknown	0.21/0.02/0.77	1.8326	0.0328133	0.545673	0.220238	49	3	28.6735	49	0.983008	22212	266	0.132748	2.09692	0.0046202	0.476891	0.320158	23	3	29.8696	23	0.977614	3780	506	0.164118
Nbe.v1.1.chr04g10170	Nbe.v1.1.chr13g27530	Nbe.v1.1.chr04g10170 (interacts with) Nbe.v1.1.chr13g27530	0.869565	0.115115	0.79	61.4973	0.115115	3	25.9014	unknown	0.04/0.17/0.79	1.8326	0.0328133	0.545673	0.220238	49	3	28.6735	49	0.983008	22212	266	0.132748	1.96476	0.00768413	0.508969	0.294355	32	3	28.1875	32	0.980311	5434	270	0.139387
Nbe.v1.1.chr04g10170	Nbe.v1.1.chr13g11720	Nbe.v1.1.chr04g10170 (interacts with) Nbe.v1.1.chr13g11720	0.672566	0.113113	0.697368	49.4386	0.113113	3	24.9	unknown	0.01/0.29/0.70	1.8326	0.0328133	0.545673	0.220238	49	3	28.6735	49	0.983008	22212	266	0.132748	2.02643	0.00845862	0.493478	0.302419	32	3	26.6562	32	0.979052	6450	234	0.141038
Nbe.v1.1.chr04g10170	Nbe.v1.1.chr09g35800	Nbe.v1.1.chr04g10170 (interacts with) Nbe.v1.1.chr09g35800	0.568966	0.29029	0.90303	107.495	0.29029	3	79.9256	unknown	0.00/0.10/0.90	1.8326	0.0328133	0.545673	0.220238	49	3	28.6735	49	0.983008	22212	266	0.132748	2.12775	0.00353696	0.469979	0.435484	32	3	26.5625	32	0.976985	3216	236	0.160015
Nbe.v1.1.chr04g10170	Nbe.v1.1.chr19g29180	Nbe.v1.1.chr04g10170 (interacts with) Nbe.v1.1.chr19g29180	0.700935	0.107107	0.653333	95.177	0.107107	3	18.738	unknown	0.00/0.35/0.65	1.8326	0.0328133	0.545673	0.220238	49	3	28.6735	49	0.983008	22212	266	0.132748	2.02643	0.0051969	0.493478	0.384615	26	3	32.5385	26	0.979052	4666	240	0.166864
Nbe.v1.1.chr04g10170	Nbe.v1.1.chr05g38650	Nbe.v1.1.chr04g10170 (interacts with) Nbe.v1.1.chr05g38650	0.735714	0.14014	0.864078	71.7934	0.14014	0	30.9987	up	0.86/0.00/0.14	1.8326	0.0328133	0.545673	0.220238	49	3	28.6735	49	0.983008	22212	266	0.132748	2.02643	0.00213832	0.493478	0.359307	22	3	31.6818	22	0.979052	2372	430	0.159205
Nbe.v1.1.chr04g10170	Nbe.v1.1.chr05g38660	Nbe.v1.1.chr04g10170 (interacts with) Nbe.v1.1.chr05g38660	0.748148	0.135135	0.861386	68.7295	0.135135	0	26.4983	up	0.86/0.00/0.14	1.8326	0.0328133	0.545673	0.220238	49	3	28.6735	49	0.983008	22212	266	0.132748	2.05727	0.0022662	0.486081	0.385965	19	3	31.3158	19	0.978423	2248	476	0.160594
Nbe.v1.1.chr04g10170	Nbe.v1.1.chr01g42830	Nbe.v1.1.chr04g10170 (interacts with) Nbe.v1.1.chr01g42830	0.877451	0.204204	0.592179	67.053	0.204204	3	24.0061	unknown	0.41/0.00/0.59	1.8326	0.0328133	0.545673	0.220238	49	3	28.6735	49	0.983008	22212	266	0.132748	1.9207	0.00863456	0.520642	0.197044	29	3	29.3103	29	0.98121	6862	570	0.136167
Nbe.v1.1.chr04g10170	Nbe.v1.1.chr11g27380	Nbe.v1.1.chr04g10170 (interacts with) Nbe.v1.1.chr11g27380	0.808081	0.099099	0.825	54.944	0.099099	3	57.8663	unknown	0.18/0.00/0.83	1.8326	0.0328133	0.545673	0.220238	49	3	28.6735	49	0.983008	22212	266	0.132748	2.11013	0.00321341	0.473904	0.419913	22	3	27.4091	22	0.977344	2950	432	0.152273
Nbe.v1.1.chr04g10170	Nbe.v1.1.chr08g30860	Nbe.v1.1.chr04g10170 (interacts with) Nbe.v1.1.chr08g30860	0.671642	0.067067	0.733333	83.2505	0.067067	3	13.0794	unknown	0.27/0.00/0.73	1.8326	0.0328133	0.545673	0.220238	49	3	28.6735	49	0.983008	22212	266	0.132748	2.02643	0.00375261	0.493478	0.296443	23	3	28.1739	23	0.979052	3362	606	0.142292
Nbe.v1.1.chr04g10170	Nbe.v1.1.chr17g31510	Nbe.v1.1.chr04g10170 (interacts with) Nbe.v1.1.chr17g31510	0.520376	0.319319	0.96988	108.078	0.319319	3	56.424	unknown	0.01/0.02/0.97	1.8326	0.0328133	0.545673	0.220238	49	3	28.6735	49	0.983008	22212	266	0.132748	2.27753	0.00126128	0.439072	0.502924	19	3	25.7368	19	0.973928	1172	384	0.177495
Nbe.v1.1.chr04g10170	Nbe.v1.1.chr03g31910	Nbe.v1.1.chr04g10170 (interacts with) Nbe.v1.1.chr03g31910	0.734483	0.29029	0.70892	59.6901	0.29029	3	15.96	unknown	0.25/0.04/0.71	1.8326	0.0328133	0.545673	0.220238	49	3	28.6735	49	0.983008	22212	266	0.132748	1.98678	0.00501152	0.503326	0.257143	21	3	29.8571	21	0.979862	4068	608	0.142857
Nbe.v1.1.chr04g10170	Nbe.v1.1.chr01g33840	Nbe.v1.1.chr04g10170 (interacts with) Nbe.v1.1.chr01g33840	0.938462	0.065065	0.836066	91.4599	0.065065	3	16.2551	unknown	0.10/0.07/0.84	1.8326	0.0328133	0.545673	0.220238	49	3	28.6735	49	0.983008	22212	266	0.132748	2.06608	0.00173362	0.484009	0.385621	18	3	31.2778	18	0.978243	1636	634	0.161773
Nbe.v1.1.chr04g10170	Nbe.v1.1.chr01g16930	Nbe.v1.1.chr04g10170 (interacts with) Nbe.v1.1.chr01g16930	0.645161	0.062062	0.625	94.3323	0.062062	3	18.7212	unknown	0.05/0.33/0.62	1.8326	0.0328133	0.545673	0.220238	49	3	28.6735	49	0.983008	22212	266	0.132748	2.19824	0.00283962	0.45491	0.391813	19	3	26.6316	19	0.975546	2010	538	0.164068
Nbe.v1.1.chr04g10170	Nbe.v1.1.chr10g40080	Nbe.v1.1.chr04g10170 (interacts with) Nbe.v1.1.chr10g40080	0.548117	0.239239	0.961832	80.596	0.239239	3	55.2687	unknown	0.02/0.02/0.96	1.8326	0.0328133	0.545673	0.220238	49	3	28.6735	49	0.983008	22212	266	0.132748	2.0837	0.00381813	0.479915	0.383333	25	3	26	25	0.977884	2996	264	0.142637
Nbe.v1.1.chr15g31210	Nbe.v1.1.chr16g45560	Nbe.v1.1.chr15g31210 (interacts with) Nbe.v1.1.chr16g45560	0.72973	0.333333	0.925926	24.7535	0.333333	3	55.6456	unknown	0.07/0.00/0.93	2.05727	0.00683084	0.486081	0.396639	35	3	30.7143	35	0.978423	5096	268	0.171588	1.9163	0.0101652	0.521839	0.281707	41	3	29.3171	41	0.9813	7520	314	0.14301
Nbe.v1.1.chr15g31210	Nbe.v1.1.chr10g27210	Nbe.v1.1.chr15g31210 (interacts with) Nbe.v1.1.chr10g27210	0.550588	0.425425	0.534188	22.765	0.425425	0	20.4831	up	0.53/0.01/0.45	2.05727	0.00683084	0.486081	0.396639	35	3	30.7143	35	0.978423	5096	268	0.171588	2.02643	0.00518875	0.493478	0.353846	26	3	30.4615	26	0.979052	4122	394	0.156213
Nbe.v1.1.chr15g31210	Nbe.v1.1.chr03g35180	Nbe.v1.1.chr15g31210 (interacts with) Nbe.v1.1.chr03g35180	0.793651	0.252252	0.575	29.7787	0.252252	3	19.8145	unknown	0.41/0.02/0.58	2.05727	0.00683084	0.486081	0.396639	35	3	30.7143	35	0.978423	5096	268	0.171588	2.06608	0.00267703	0.484009	0.463768	24	3	32.7083	24	0.978243	2666	396	0.17398
Nbe.v1.1.chr15g31210	Nbe.v1.1.chr02g01720	Nbe.v1.1.chr15g31210 (interacts with) Nbe.v1.1.chr02g01720	0.866109	0.239239	0.753623	30.57	0.239239	0	20.2132	up	0.75/0.00/0.24	2.05727	0.00683084	0.486081	0.396639	35	3	30.7143	35	0.978423	5096	268	0.171588	2.0793	0.00346798	0.480932	0.449231	26	3	31.6923	26	0.977974	3188	398	0.173922
Nbe.v1.1.chr15g31210	Nbe.v1.1.chr11g03820	Nbe.v1.1.chr15g31210 (interacts with) Nbe.v1.1.chr11g03820	0.641566	0.332332	0.41784	28.4223	0.332332	0	20.1082	up	0.42/0.18/0.40	2.05727	0.00683084	0.486081	0.396639	35	3	30.7143	35	0.978423	5096	268	0.171588	2.09251	0.00343318	0.477895	0.375385	26	3	30.3462	26	0.977704	2826	400	0.16859
Nbe.v1.1.chr15g31210	Nbe.v1.1.chr02g40150	Nbe.v1.1.chr15g31210 (interacts with) Nbe.v1.1.chr02g40150	0.545455	0.066066	0.638889	45.6411	0.066066	3	22.11	unknown	0.22/0.14/0.64	2.05727	0.00683084	0.486081	0.396639	35	3	30.7143	35	0.978423	5096	268	0.171588	1.92511	0.0122115	0.519451	0.280769	40	3	29.95	40	0.98112	9488	402	0.146814
Nbe.v1.1.chr15g31210	Nbe.v1.1.chr05g35240	Nbe.v1.1.chr15g31210 (interacts with) Nbe.v1.1.chr05g35240	0.9	0.09009	0.716049	51.876	0.09009	1	23.1801	down	0.04/0.72/0.25	2.05727	0.00683084	0.486081	0.396639	35	3	30.7143	35	0.978423	5096	268	0.171588	1.92511	0.00628974	0.519451	0.226601	29	3	29.6552	29	0.98112	5248	308	0.137931
Nbe.v1.1.chr15g31210	Nbe.v1.1.chr10g12200	Nbe.v1.1.chr15g31210 (interacts with) Nbe.v1.1.chr10g12200	0.724771	0.109109	0.746835	43.9457	0.109109	3	24.3531	unknown	0.11/0.14/0.75	2.05727	0.00683084	0.486081	0.396639	35	3	30.7143	35	0.978423	5096	268	0.171588	2.22026	0.00107998	0.450397	0.52381	21	3	29.5238	21	0.975097	1144	404	0.189255
Nbe.v1.1.chr15g31210	Nbe.v1.1.chr17g46840	Nbe.v1.1.chr15g31210 (interacts with) Nbe.v1.1.chr17g46840	0.784689	0.209209	0.597561	19.0807	0.209209	3	15.6543	unknown	0.38/0.02/0.60	2.05727	0.00683084	0.486081	0.396639	35	3	30.7143	35	0.978423	5096	268	0.171588	2.10573	0.00295905	0.474895	0.399471	28	3	29.7857	28	0.977434	2704	482	0.170204
Nbe.v1.1.chr15g31210	Nbe.v1.1.chr19g29180	Nbe.v1.1.chr15g31210 (interacts with) Nbe.v1.1.chr19g29180	0.805425	0.848849	0.5959	19.9222	0.848849	0	23.4203	up	0.60/0.00/0.40	2.05727	0.00683084	0.486081	0.396639	35	3	30.7143	35	0.978423	5096	268	0.171588	2.02643	0.0051969	0.493478	0.384615	26	3	32.5385	26	0.979052	4666	240	0.166864
Nbe.v1.1.chr15g31210	Nbe.v1.1.chr06g02800	Nbe.v1.1.chr15g31210 (interacts with) Nbe.v1.1.chr06g02800	0.752475	0.101101	0.657895	72.2935	0.101101	3	15.0568	unknown	0.14/0.20/0.66	2.05727	0.00683084	0.486081	0.396639	35	3	30.7143	35	0.978423	5096	268	0.171588	1.97357	0.00696777	0.506696	0.25	25	3	27.72	25	0.980131	5086	496	0.133269
Nbe.v1.1.chr15g31210	Nbe.v1.1.chr16g12530	Nbe.v1.1.chr15g31210 (interacts with) Nbe.v1.1.chr16g12530	0.672026	0.311311	0.617225	50.8314	0.311311	3	37.7675	unknown	0.02/0.36/0.62	2.05727	0.00683084	0.486081	0.396639	35	3	30.7143	35	0.978423	5096	268	0.171588	1.95154	0.00516709	0.512415	0.278325	29	3	29.6552	29	0.980581	4310	318	0.141891
Nbe.v1.1.chr15g31210	Nbe.v1.1.chr19g34760	Nbe.v1.1.chr15g31210 (interacts with) Nbe.v1.1.chr19g34760	0.604167	0.096096	0.706897	13.215	0.096096	3	16.9427	unknown	0.10/0.19/0.71	2.05727	0.00683084	0.486081	0.396639	35	3	30.7143	35	0.978423	5096	268	0.171588	2.12775	0.00250708	0.469979	0.444444	27	3	32.7407	27	0.976985	2690	392	0.191466
Nbe.v1.1.chr15g31210	Nbe.v1.1.chr18g40630	Nbe.v1.1.chr15g31210 (interacts with) Nbe.v1.1.chr18g40630	0.872	0.375375	0.795107	31.428	0.375375	3	19.4499	unknown	0.08/0.13/0.80	2.05727	0.00683084	0.486081	0.396639	35	3	30.7143	35	0.978423	5096	268	0.171588	2.09251	0.00389768	0.477895	0.284585	23	3	29.7391	23	0.977704	3028	580	0.162509
Nbe.v1.1.chr15g31210	Nbe.v1.1.chr01g33840	Nbe.v1.1.chr15g31210 (interacts with) Nbe.v1.1.chr01g33840	0.84058	0.069069	0.793103	47.8339	0.069069	3	14.4313	unknown	0.16/0.05/0.79	2.05727	0.00683084	0.486081	0.396639	35	3	30.7143	35	0.978423	5096	268	0.171588	2.06608	0.00173362	0.484009	0.385621	18	3	31.2778	18	0.978243	1636	634	0.161773
Nbe.v1.1.chr13g27530	Nbe.v1.1.chr15g31210	Nbe.v1.1.chr13g27530 (interacts with) Nbe.v1.1.chr15g31210	0.522388	0.134134	0.971429	62.434	0.134134	3	138.596	unknown	0.01/0.01/0.97	1.96476	0.00768413	0.508969	0.294355	32	3	28.1875	32	0.980311	5434	270	0.139387	2.05727	0.00683084	0.486081	0.396639	35	3	30.7143	35	0.978423	5096	268	0.171588
Nbe.v1.1.chr13g27530	Nbe.v1.1.chr10g27210	Nbe.v1.1.chr13g27530 (interacts with) Nbe.v1.1.chr10g27210	0.864286	0.14014	0.867769	40.744	0.14014	3	27.0684	unknown	0.11/0.02/0.87	1.96476	0.00768413	0.508969	0.294355	32	3	28.1875	32	0.980311	5434	270	0.139387	2.02643	0.00518875	0.493478	0.353846	26	3	30.4615	26	0.979052	4122	394	0.156213
Nbe.v1.1.chr13g27530	Nbe.v1.1.chr03g35180	Nbe.v1.1.chr13g27530 (interacts with) Nbe.v1.1.chr03g35180	0.757143	0.630631	0.878407	28.8083	0.630631	3	46.2731	unknown	0.12/0.00/0.88	1.96476	0.00768413	0.508969	0.294355	32	3	28.1875	32	0.980311	5434	270	0.139387	2.06608	0.00267703	0.484009	0.463768	24	3	32.7083	24	0.978243	2666	396	0.17398
Nbe.v1.1.chr13g27530	Nbe.v1.1.chr07g09270	Nbe.v1.1.chr13g27530 (interacts with) Nbe.v1.1.chr07g09270	0.77451	0.102102	0.594937	32.1463	0.102102	3	16.365	unknown	0.20/0.20/0.59	1.96476	0.00768413	0.508969	0.294355	32	3	28.1875	32	0.980311	5434	270	0.139387	2.03524	0.00332801	0.491342	0.323333	25	3	30.36	25	0.978873	2670	420	0.156495
Nbe.v1.1.chr13g27530	Nbe.v1.1.chr02g01720	Nbe.v1.1.chr13g27530 (interacts with) Nbe.v1.1.chr02g01720	0.747396	0.384384	0.815331	33.2196	0.384384	3	37.5016	unknown	0.18/0.00/0.82	1.96476	0.00768413	0.508969	0.294355	32	3	28.1875	32	0.980311	5434	270	0.139387	2.0793	0.00346798	0.480932	0.449231	26	3	31.6923	26	0.977974	3188	398	0.173922
Nbe.v1.1.chr13g27530	Nbe.v1.1.chr02g29020	Nbe.v1.1.chr13g27530 (interacts with) Nbe.v1.1.chr02g29020	0.961111	0.36036	0.907514	42.1831	0.36036	3	26.0668	unknown	0.09/0.00/0.91	1.96476	0.00768413	0.508969	0.294355	32	3	28.1875	32	0.980311	5434	270	0.139387	1.96476	0.00661907	0.508969	0.280242	32	3	30.875	32	0.980311	5378	470	0.152094
Nbe.v1.1.chr13g27530	Nbe.v1.1.chr08g36980	Nbe.v1.1.chr13g27530 (interacts with) Nbe.v1.1.chr08g36980	0.991453	0.117117	0.939655	42.3973	0.117117	3	20.3719	unknown	0.03/0.03/0.94	1.96476	0.00768413	0.508969	0.294355	32	3	28.1875	32	0.980311	5434	270	0.139387	2.01762	0.0065777	0.495633	0.262108	27	3	26.5185	27	0.979232	4450	358	0.135299
Nbe.v1.1.chr13g27530	Nbe.v1.1.chr05g35240	Nbe.v1.1.chr13g27530 (interacts with) Nbe.v1.1.chr05g35240	0.967078	0.243243	0.910638	41.6647	0.243243	3	29.2691	unknown	0.08/0.01/0.91	1.96476	0.00768413	0.508969	0.294355	32	3	28.1875	32	0.980311	5434	270	0.139387	1.92511	0.00628974	0.519451	0.226601	29	3	29.6552	29	0.98112	5248	308	0.137931
Nbe.v1.1.chr13g27530	Nbe.v1.1.chr19g20510	Nbe.v1.1.chr13g27530 (interacts with) Nbe.v1.1.chr19g20510	0.875	0.088088	0.948052	140.247	0.088088	3	32.9996	unknown	0.04/0.01/0.95	1.96476	0.00768413	0.508969	0.294355	32	3	28.1875	32	0.980311	5434	270	0.139387	2.37445	0.00165287	0.42115	0.544118	17	3	27.5882	17	0.97195	1192	198	0.222011
Nbe.v1.1.chr13g27530	Nbe.v1.1.chr02g24370	Nbe.v1.1.chr13g27530 (interacts with) Nbe.v1.1.chr02g24370	0.755725	0.262262	0.89899	26.1001	0.262262	3	30.4138	unknown	0.00/0.10/0.90	1.96476	0.00768413	0.508969	0.294355	32	3	28.1875	32	0.980311	5434	270	0.139387	2.01762	0.00658978	0.495633	0.292063	36	3	27.25	36	0.979232	5084	360	0.145722
Nbe.v1.1.chr13g27530	Nbe.v1.1.chr19g29180	Nbe.v1.1.chr13g27530 (interacts with) Nbe.v1.1.chr19g29180	0.773585	0.053053	0.97561	56.6409	0.053053	3	35.3836	unknown	0.02/0.00/0.98	1.96476	0.00768413	0.508969	0.294355	32	3	28.1875	32	0.980311	5434	270	0.139387	2.02643	0.0051969	0.493478	0.384615	26	3	32.5385	26	0.979052	4666	240	0.166864
Nbe.v1.1.chr13g27530	Nbe.v1.1.chr09g31040	Nbe.v1.1.chr13g27530 (interacts with) Nbe.v1.1.chr09g31040	0.846939	0.196196	0.560241	27.293	0.196196	1	12.8456	down	0.00/0.56/0.44	1.96476	0.00768413	0.508969	0.294355	32	3	28.1875	32	0.980311	5434	270	0.139387	2.04405	0.00321989	0.489224	0.306667	25	3	30.68	25	0.978693	2844	546	0.159792
Nbe.v1.1.chr13g27530	Nbe.v1.1.chr14g36610	Nbe.v1.1.chr13g27530 (interacts with) Nbe.v1.1.chr14g36610	0.943182	0.088088	0.915663	51.6165	0.088088	1	15.9059	down	0.00/0.92/0.08	1.96476	0.00768413	0.508969	0.294355	32	3	28.1875	32	0.980311	5434	270	0.139387	2.14097	0.00139503	0.467078	0.304762	15	3	29.0667	15	0.976715	1224	624	0.161481
Nbe.v1.1.chr13g27530	Nbe.v1.1.chr12g25290	Nbe.v1.1.chr13g27530 (interacts with) Nbe.v1.1.chr12g25290	0.75	0.148148	0.765766	55.5107	0.148148	1	15.2289	down	0.00/0.77/0.23	1.96476	0.00768413	0.508969	0.294355	32	3	28.1875	32	0.980311	5434	270	0.139387	2.17621	0.00286773	0.459514	0.285714	21	3	28.1429	21	0.975996	2352	592	0.169535
Nbe.v1.1.chr13g27530	Nbe.v1.1.chr17g19960	Nbe.v1.1.chr13g27530 (interacts with) Nbe.v1.1.chr17g19960	0.871287	0.101101	0.579545	31.0513	0.101101	1	9.78167	down	0.00/0.58/0.42	1.96476	0.00768413	0.508969	0.294355	32	3	28.1875	32	0.980311	5434	270	0.139387	2.15859	0.00195435	0.463265	0.367647	17	3	30.1765	17	0.976355	1620	530	0.17409
Nbe.v1.1.chr13g27530	Nbe.v1.1.chr01g33840	Nbe.v1.1.chr13g27530 (interacts with) Nbe.v1.1.chr01g33840	0.911602	0.724725	0.768182	19.2027	0.724725	3	26.3746	unknown	0.23/0.00/0.77	1.96476	0.00768413	0.508969	0.294355	32	3	28.1875	32	0.980311	5434	270	0.139387	2.06608	0.00173362	0.484009	0.385621	18	3	31.2778	18	0.978243	1636	634	0.161773
Nbe.v1.1.chr13g27530	Nbe.v1.1.chr13g48020	Nbe.v1.1.chr13g27530 (interacts with) Nbe.v1.1.chr13g48020	0.959459	0.074074	0.676056	48.678	0.074074	1	13.0339	down	0.00/0.68/0.32	1.96476	0.00768413	0.508969	0.294355	32	3	28.1875	32	0.980311	5434	270	0.139387	2.0837	0.00408211	0.479915	0.238095	21	3	29.1905	21	0.977884	3396	636	0.156682
Nbe.v1.1.chr13g27530	Nbe.v1.1.chr03g13670	Nbe.v1.1.chr13g27530 (interacts with) Nbe.v1.1.chr03g13670	0.931777	0.557558	0.734104	25.9794	0.557558	3	15.2483	unknown	0.00/0.26/0.73	1.96476	0.00768413	0.508969	0.294355	32	3	28.1875	32	0.980311	5434	270	0.139387	2.163	0.002782	0.462322	0.368421	19	3	30.9474	19	0.976265	2502	510	0.180979
Nbe.v1.1.chr05g33490	Nbe.v1.1.chr15g31210	Nbe.v1.1.chr05g33490 (interacts with) Nbe.v1.1.chr15g31210	0.79562	0.274274	0.990826	36.6323	0.274274	3	177.577	unknown	0.00/0.00/0.99	2.02643	0.00409713	0.493478	0.367816	30	3	29.1333	30	0.979052	3342	272	0.152531	2.05727	0.00683084	0.486081	0.396639	35	3	30.7143	35	0.978423	5096	268	0.171588
Nbe.v1.1.chr05g33490	Nbe.v1.1.chr16g45560	Nbe.v1.1.chr05g33490 (interacts with) Nbe.v1.1.chr16g45560	0.776243	0.362362	0.661922	25.3958	0.362362	3	48.3386	unknown	0.24/0.10/0.66	2.02643	0.00409713	0.493478	0.367816	30	3	29.1333	30	0.979052	3342	272	0.152531	1.9163	0.0101652	0.521839	0.281707	41	3	29.3171	41	0.9813	7520	314	0.14301
Nbe.v1.1.chr05g33490	Nbe.v1.1.chr10g27210	Nbe.v1.1.chr05g33490 (interacts with) Nbe.v1.1.chr10g27210	0.992188	0.512513	0.586614	26.8857	0.512513	1	20.6095	down	0.02/0.59/0.40	2.02643	0.00409713	0.493478	0.367816	30	3	29.1333	30	0.979052	3342	272	0.152531	2.02643	0.00518875	0.493478	0.353846	26	3	30.4615	26	0.979052	4122	394	0.156213
Nbe.v1.1.chr05g33490	Nbe.v1.1.chr04g10170	Nbe.v1.1.chr05g33490 (interacts with) Nbe.v1.1.chr04g10170	0.78125	0.064064	0.58	58.0473	0.064064	1	31.8721	down	0.02/0.58/0.40	2.02643	0.00409713	0.493478	0.367816	30	3	29.1333	30	0.979052	3342	272	0.152531	1.8326	0.0328133	0.545673	0.220238	49	3	28.6735	49	0.983008	22212	266	0.132748
Nbe.v1.1.chr05g33490	Nbe.v1.1.chr06g33700	Nbe.v1.1.chr05g33490 (interacts with) Nbe.v1.1.chr06g33700	0.784574	0.376376	0.59322	24.9688	0.376376	3	21.83	unknown	0.35/0.06/0.59	2.02643	0.00409713	0.493478	0.367816	30	3	29.1333	30	0.979052	3342	272	0.152531	1.9163	0.0106487	0.521839	0.246341	41	3	27.7561	41	0.9813	7364	386	0.135396
Nbe.v1.1.chr05g33490	Nbe.v1.1.chr03g35180	Nbe.v1.1.chr05g33490 (interacts with) Nbe.v1.1.chr03g35180	0.921986	0.564565	0.728846	16.4865	0.564565	3	21.4162	unknown	0.14/0.13/0.73	2.02643	0.00409713	0.493478	0.367816	30	3	29.1333	30	0.979052	3342	272	0.152531	2.06608	0.00267703	0.484009	0.463768	24	3	32.7083	24	0.978243	2666	396	0.17398
Nbe.v1.1.chr05g33490	Nbe.v1.1.chr07g09270	Nbe.v1.1.chr05g33490 (interacts with) Nbe.v1.1.chr07g09270	0.961538	0.234234	0.408889	32.5753	0.234234	0	16.7708	up	0.41/0.25/0.34	2.02643	0.00409713	0.493478	0.367816	30	3	29.1333	30	0.979052	3342	272	0.152531	2.03524	0.00332801	0.491342	0.323333	25	3	30.36	25	0.978873	2670	420	0.156495
Nbe.v1.1.chr05g33490	Nbe.v1.1.chr02g01720	Nbe.v1.1.chr05g33490 (interacts with) Nbe.v1.1.chr02g01720	0.949367	0.316316	0.57	20.2476	0.316316	3	14.1352	unknown	0.04/0.39/0.57	2.02643	0.00409713	0.493478	0.367816	30	3	29.1333	30	0.979052	3342	272	0.152531	2.0793	0.00346798	0.480932	0.449231	26	3	31.6923	26	0.977974	3188	398	0.173922
Nbe.v1.1.chr05g33490	Nbe.v1.1.chr17g36340	Nbe.v1.1.chr05g33490 (interacts with) Nbe.v1.1.chr17g36340	0.771028	0.214214	0.430303	16.0456	0.214214	3	21.9391	unknown	0.39/0.18/0.43	2.02643	0.00409713	0.493478	0.367816	30	3	29.1333	30	0.979052	3342	272	0.152531	2.00441	0.00298071	0.498901	0.367521	27	3	30.0741	27	0.979502	2662	422	0.151126
Nbe.v1.1.chr05g33490	Nbe.v1.1.chr02g40150	Nbe.v1.1.chr05g33490 (interacts with) Nbe.v1.1.chr02g40150	0.606529	0.582583	0.654391	20.8817	0.582583	3	43.3141	unknown	0.29/0.05/0.65	2.02643	0.00409713	0.493478	0.367816	30	3	29.1333	30	0.979052	3342	272	0.152531	1.92511	0.0122115	0.519451	0.280769	40	3	29.95	40	0.98112	9488	402	0.146814
Nbe.v1.1.chr05g33490	Nbe.v1.1.chr13g27530	Nbe.v1.1.chr05g33490 (interacts with) Nbe.v1.1.chr13g27530	0.69863	0.730731	0.6	18.0751	0.730731	3	35.6931	unknown	0.40/0.00/0.60	2.02643	0.00409713	0.493478	0.367816	30	3	29.1333	30	0.979052	3342	272	0.152531	1.96476	0.00768413	0.508969	0.294355	32	3	28.1875	32	0.980311	5434	270	0.139387
Nbe.v1.1.chr05g33490	Nbe.v1.1.chr10g12200	Nbe.v1.1.chr05g33490 (interacts with) Nbe.v1.1.chr10g12200	0.566836	0.591592	0.531343	12.3113	0.591592	3	40.8506	unknown	0.47/0.00/0.53	2.02643	0.00409713	0.493478	0.367816	30	3	29.1333	30	0.979052	3342	272	0.152531	2.22026	0.00107998	0.450397	0.52381	21	3	29.5238	21	0.975097	1144	404	0.189255
Nbe.v1.1.chr05g33490	Nbe.v1.1.chr17g46840	Nbe.v1.1.chr05g33490 (interacts with) Nbe.v1.1.chr17g46840	0.91954	0.087087	0.7625	35.8555	0.087087	0	18.4818	up	0.76/0.00/0.24	2.02643	0.00409713	0.493478	0.367816	30	3	29.1333	30	0.979052	3342	272	0.152531	2.10573	0.00295905	0.474895	0.399471	28	3	29.7857	28	0.977434	2704	482	0.170204
Nbe.v1.1.chr05g33490	Nbe.v1.1.chr11g20870	Nbe.v1.1.chr05g33490 (interacts with) Nbe.v1.1.chr11g20870	0.894231	0.104104	0.806452	39.6587	0.104104	3	20.7055	unknown	0.09/0.11/0.81	2.02643	0.00409713	0.493478	0.367816	30	3	29.1333	30	0.979052	3342	272	0.152531	2.08811	0.003627	0.478903	0.413793	29	3	30.2414	29	0.977794	3482	390	0.169895
Nbe.v1.1.chr05g33490	Nbe.v1.1.chr12g36900	Nbe.v1.1.chr05g33490 (interacts with) Nbe.v1.1.chr12g36900	0.900369	0.542543	0.616803	22.8709	0.542543	3	32.8713	unknown	0.38/0.00/0.62	2.02643	0.00409713	0.493478	0.367816	30	3	29.1333	30	0.979052	3342	272	0.152531	2.08811	0.00437315	0.478903	0.315217	24	3	31.5833	24	0.977794	3396	588	0.172587
Nbe.v1.1.chr05g33490	Nbe.v1.1.chr16g12530	Nbe.v1.1.chr05g33490 (interacts with) Nbe.v1.1.chr16g12530	0.968254	0.126126	0.737705	38.4928	0.126126	1	10.2821	down	0.04/0.74/0.22	2.02643	0.00409713	0.493478	0.367816	30	3	29.1333	30	0.979052	3342	272	0.152531	1.95154	0.00516709	0.512415	0.278325	29	3	29.6552	29	0.980581	4310	318	0.141891
Nbe.v1.1.chr05g33490	Nbe.v1.1.chr15g11780	Nbe.v1.1.chr05g33490 (interacts with) Nbe.v1.1.chr15g11780	0.991489	0.235235	0.553648	27.8388	0.235235	3	11.1261	unknown	0.33/0.11/0.55	2.02643	0.00409713	0.493478	0.367816	30	3	29.1333	30	0.979052	3342	272	0.152531	2.06608	0.00284691	0.484009	0.304348	24	3	29.3333	24	0.978243	2092	568	0.156028
Nbe.v1.1.chr05g33490	Nbe.v1.1.chr19g34760	Nbe.v1.1.chr05g33490 (interacts with) Nbe.v1.1.chr19g34760	0.923077	0.182182	0.869048	27.5923	0.182182	3	18.6784	unknown	0.04/0.10/0.87	2.02643	0.00409713	0.493478	0.367816	30	3	29.1333	30	0.979052	3342	272	0.152531	2.12775	0.00250708	0.469979	0.444444	27	3	32.7407	27	0.976985	2690	392	0.191466
Nbe.v1.1.chr05g33490	Nbe.v1.1.chr01g42830	Nbe.v1.1.chr05g33490 (interacts with) Nbe.v1.1.chr01g42830	0.962264	0.053053	0.54902	35.9914	0.053053	1	19.3971	down	0.00/0.55/0.45	2.02643	0.00409713	0.493478	0.367816	30	3	29.1333	30	0.979052	3342	272	0.152531	1.9207	0.00863456	0.520642	0.197044	29	3	29.3103	29	0.98121	6862	570	0.136167
Nbe.v1.1.chr05g33490	Nbe.v1.1.chr09g31040	Nbe.v1.1.chr05g33490 (interacts with) Nbe.v1.1.chr09g31040	0.576923	0.052052	0.5	38.3203	0.052052	3	10.2191	down	0.00/0.50/0.50	2.02643	0.00409713	0.493478	0.367816	30	3	29.1333	30	0.979052	3342	272	0.152531	2.04405	0.00321989	0.489224	0.306667	25	3	30.68	25	0.978693	2844	546	0.159792
Nbe.v1.1.chr05g33490	Nbe.v1.1.chr19g25390	Nbe.v1.1.chr05g33490 (interacts with) Nbe.v1.1.chr19g25390	0.657534	0.073073	0.854167	39.5671	0.073073	1	17.3265	down	0.04/0.85/0.10	2.02643	0.00409713	0.493478	0.367816	30	3	29.1333	30	0.979052	3342	272	0.152531	1.98238	0.0080907	0.504444	0.257471	30	3	26.7333	30	0.979951	5808	312	0.133002
Nbe.v1.1.chr05g33490	Nbe.v1.1.chr07g01450	Nbe.v1.1.chr05g33490 (interacts with) Nbe.v1.1.chr07g01450	0.953704	0.108108	0.572816	58.0077	0.108108	3	14.4254	unknown	0.42/0.01/0.57	2.02643	0.00409713	0.493478	0.367816	30	3	29.1333	30	0.979052	3342	272	0.152531	2.04405	0.00405386	0.489224	0.329231	26	3	30.9231	26	0.978693	3524	418	0.161901
Nbe.v1.1.chr05g33490	Nbe.v1.1.chr07g20550	Nbe.v1.1.chr05g33490 (interacts with) Nbe.v1.1.chr07g20550	0.795455	0.088088	0.714286	23.5762	0.088088	1	9.69747	down	0.04/0.71/0.24	2.02643	0.00409713	0.493478	0.367816	30	3	29.1333	30	0.979052	3342	272	0.152531	2.07048	0.00404729	0.482979	0.334975	29	3	30.1034	29	0.978153	3142	478	0.165404
Nbe.v1.1.chr05g33490	Nbe.v1.1.chr17g19960	Nbe.v1.1.chr05g33490 (interacts with) Nbe.v1.1.chr17g19960	0.834437	0.151151	0.928571	30.5132	0.151151	1	10.3674	down	0.00/0.93/0.07	2.02643	0.00409713	0.493478	0.367816	30	3	29.1333	30	0.979052	3342	272	0.152531	2.15859	0.00195435	0.463265	0.367647	17	3	30.1765	17	0.976355	1620	530	0.17409
Nbe.v1.1.chr05g33490	Nbe.v1.1.chr04g00940	Nbe.v1.1.chr05g33490 (interacts with) Nbe.v1.1.chr04g00940	0.961538	0.078078	0.893333	39.0212	0.078078	3	13.4709	unknown	0.08/0.03/0.89	2.02643	0.00409713	0.493478	0.367816	30	3	29.1333	30	0.979052	3342	272	0.152531	1.95154	0.00634389	0.512415	0.224868	28	3	30.0714	28	0.980581	4978	330	0.143197
Nbe.v1.1.chr05g33490	Nbe.v1.1.chr01g33840	Nbe.v1.1.chr05g33490 (interacts with) Nbe.v1.1.chr01g33840	0.996988	0.332332	0.867069	18.167	0.332332	3	21.9233	unknown	0.10/0.03/0.87	2.02643	0.00409713	0.493478	0.367816	30	3	29.1333	30	0.979052	3342	272	0.152531	2.06608	0.00173362	0.484009	0.385621	18	3	31.2778	18	0.978243	1636	634	0.161773
Nbe.v1.1.chr18g19120	Nbe.v1.1.chr15g31210	Nbe.v1.1.chr18g19120 (interacts with) Nbe.v1.1.chr15g31210	0.964232	0.671672	0.661515	20.3846	0.671672	3	46.9665	unknown	0.31/0.03/0.66	2.20705	0.00179041	0.453094	0.518519	28	3	32.1071	28	0.975366	1776	274	0.211231	2.05727	0.00683084	0.486081	0.396639	35	3	30.7143	35	0.978423	5096	268	0.171588
Nbe.v1.1.chr18g19120	Nbe.v1.1.chr06g21470	Nbe.v1.1.chr18g19120 (interacts with) Nbe.v1.1.chr06g21470	1	0.062062	0.370968	45.1025	0.062062	3	8.88671	unknown	0.35/0.27/0.37	2.20705	0.00179041	0.453094	0.518519	28	3	32.1071	28	0.975366	1776	274	0.211231	1.88546	0.0149699	0.530374	0.245455	45	3	30.3111	45	0.981929	10844	316	0.146323
Nbe.v1.1.chr18g19120	Nbe.v1.1.chr16g45560	Nbe.v1.1.chr18g19120 (interacts with) Nbe.v1.1.chr16g45560	0.970588	0.102102	0.616162	36.9099	0.102102	3	26.1046	unknown	0.35/0.03/0.62	2.20705	0.00179041	0.453094	0.518519	28	3	32.1071	28	0.975366	1776	274	0.211231	1.9163	0.0101652	0.521839	0.281707	41	3	29.3171	41	0.9813	7520	314	0.14301
Nbe.v1.1.chr18g19120	Nbe.v1.1.chr05g02450	Nbe.v1.1.chr18g19120 (interacts with) Nbe.v1.1.chr05g02450	0.990909	0.11011	0.752294	46.2173	0.11011	3	18.8214	unknown	0.10/0.15/0.75	2.20705	0.00179041	0.453094	0.518519	28	3	32.1071	28	0.975366	1776	274	0.211231	2.05286	0.00490705	0.487124	0.291954	30	3	28.0667	30	0.978513	3662	354	0.151712
Nbe.v1.1.chr18g19120	Nbe.v1.1.chr16g50440	Nbe.v1.1.chr18g19120 (interacts with) Nbe.v1.1.chr16g50440	1	0.252252	0.460317	17.2382	0.252252	1	4.99228	down	0.32/0.46/0.22	2.20705	0.00179041	0.453094	0.518519	28	3	32.1071	28	0.975366	1776	274	0.211231	2.13656	0.00452446	0.468041	0.363077	26	3	29.5769	26	0.976805	3272	512	0.174784
Nbe.v1.1.chr18g19120	Nbe.v1.1.chr16g24065	Nbe.v1.1.chr18g19120 (interacts with) Nbe.v1.1.chr16g24065	1	0.197197	0.522843	30.6703	0.197197	1	3.14697	down	0.44/0.52/0.04	2.20705	0.00179041	0.453094	0.518519	28	3	32.1071	28	0.975366	1776	274	0.211231	2	0.00840443	0.5	0.264368	30	3	31.2667	30	0.979592	6478	232	0.158714
Nbe.v1.1.chr18g19120	Nbe.v1.1.chr17g46840	Nbe.v1.1.chr18g19120 (interacts with) Nbe.v1.1.chr17g46840	0.992424	0.132132	0.854962	22.2825	0.132132	0	8.8685	up	0.85/0.00/0.15	2.20705	0.00179041	0.453094	0.518519	28	3	32.1071	28	0.975366	1776	274	0.211231	2.10573	0.00295905	0.474895	0.399471	28	3	29.7857	28	0.977434	2704	482	0.170204
Nbe.v1.1.chr18g19120	Nbe.v1.1.chr19g29180	Nbe.v1.1.chr18g19120 (interacts with) Nbe.v1.1.chr19g29180	0.991561	0.237237	0.6	20.6114	0.237237	3	10.9325	unknown	0.38/0.02/0.60	2.20705	0.00179041	0.453094	0.518519	28	3	32.1071	28	0.975366	1776	274	0.211231	2.02643	0.0051969	0.493478	0.384615	26	3	32.5385	26	0.979052	4666	240	0.166864
Nbe.v1.1.chr18g19120	Nbe.v1.1.chr17g36960	Nbe.v1.1.chr18g19120 (interacts with) Nbe.v1.1.chr17g36960	0.870897	0.457457	0.768844	23.6095	0.457457	0	19.8818	up	0.77/0.01/0.22	2.20705	0.00179041	0.453094	0.518519	28	3	32.1071	28	0.975366	1776	274	0.211231	1.92952	0.00969602	0.518265	0.362369	42	3	31.2619	42	0.98103	9058	278	0.155532
Nbe.v1.1.chr18g19120	Nbe.v1.1.chr13g01140	Nbe.v1.1.chr18g19120 (interacts with) Nbe.v1.1.chr13g01140	0.666667	0.657658	0.522831	9.60908	0.657658	0	30.3849	up	0.52/0.00/0.47	2.20705	0.00179041	0.453094	0.518519	28	3	32.1071	28	0.975366	1776	274	0.211231	2.13656	0.00213552	0.468041	0.502463	29	3	33.3448	29	0.976805	2190	282	0.19967
Nbe.v1.1.chr18g19120	Nbe.v1.1.chr08g31810	Nbe.v1.1.chr18g19120 (interacts with) Nbe.v1.1.chr08g31810	0.971154	0.104104	0.722772	37.2328	0.104104	3	22.4697	unknown	0.10/0.18/0.72	2.20705	0.00179041	0.453094	0.518519	28	3	32.1071	28	0.975366	1776	274	0.211231	2.01322	0.00752071	0.496718	0.29064	29	3	29.5862	29	0.979322	5918	490	0.151724
Nbe.v1.1.chr18g19120	Nbe.v1.1.chr05g02720	Nbe.v1.1.chr18g19120 (interacts with) Nbe.v1.1.chr05g02720	0.985294	0.068068	0.507463	62.1899	0.068068	1	11.9743	down	0.16/0.51/0.33	2.20705	0.00179041	0.453094	0.518519	28	3	32.1071	28	0.975366	1776	274	0.211231	2.10573	0.00551208	0.474895	0.27668	23	3	28.8261	23	0.977434	4094	522	0.160145
Nbe.v1.1.chr18g19120	Nbe.v1.1.chr19g34760	Nbe.v1.1.chr18g19120 (interacts with) Nbe.v1.1.chr19g34760	1	0.055055	0.490909	22.5603	0.055055	3	18.5104	unknown	0.45/0.05/0.49	2.20705	0.00179041	0.453094	0.518519	28	3	32.1071	28	0.975366	1776	274	0.211231	2.12775	0.00250708	0.469979	0.444444	27	3	32.7407	27	0.976985	2690	392	0.191466
Nbe.v1.1.chr18g19120	Nbe.v1.1.chr02g29740	Nbe.v1.1.chr18g19120 (interacts with) Nbe.v1.1.chr02g29740	0.807018	0.057057	0.413043	35.6702	0.057057	3	15.1942	unknown	0.37/0.22/0.41	2.20705	0.00179041	0.453094	0.518519	28	3	32.1071	28	0.975366	1776	274	0.211231	1.93833	0.00833667	0.515909	0.366667	36	3	32.4167	36	0.98085	7230	284	0.15813
Nbe.v1.1.chr18g19120	Nbe.v1.1.chr02g24460	Nbe.v1.1.chr18g19120 (interacts with) Nbe.v1.1.chr02g24460	0.939815	0.216216	0.82266	13.0855	0.216216	3	19.6508	unknown	0.18/0.00/0.82	2.20705	0.00179041	0.453094	0.518519	28	3	32.1071	28	0.975366	1776	274	0.211231	2.07489	0.00263235	0.481953	0.472934	27	3	33.3333	27	0.978063	2494	322	0.182947
Nbe.v1.1.chr18g19120	Nbe.v1.1.chr13g48920	Nbe.v1.1.chr18g19120 (interacts with) Nbe.v1.1.chr13g48920	0.637019	0.416416	0.569811	19.8882	0.416416	0	25.0351	up	0.57/0.00/0.43	2.20705	0.00179041	0.453094	0.518519	28	3	32.1071	28	0.975366	1776	274	0.211231	2.12335	0.00346284	0.470954	0.464015	33	3	29.1212	33	0.977075	2902	286	0.175429
Nbe.v1.1.chr18g19120	Nbe.v1.1.chr11g39050	Nbe.v1.1.chr18g19120 (interacts with) Nbe.v1.1.chr11g39050	1	0.162162	0.592593	22.827	0.162162	3	14.2578	unknown	0.38/0.03/0.59	2.20705	0.00179041	0.453094	0.518519	28	3	32.1071	28	0.975366	1776	274	0.211231	2.01322	0.00586311	0.496718	0.353276	27	3	31.7407	27	0.979322	4522	498	0.161754
Nbe.v1.1.chr18g19120	Nbe.v1.1.chr03g42790	Nbe.v1.1.chr18g19120 (interacts with) Nbe.v1.1.chr03g42790	0.52994	0.668669	0.514124	11.4557	0.668669	3	37.2937	unknown	0.48/0.00/0.51	2.20705	0.00179041	0.453094	0.518519	28	3	32.1071	28	0.975366	1776	274	0.211231	2.31718	0.00108196	0.431559	0.563333	25	3	30.88	25	0.973119	1052	324	0.237538
Nbe.v1.1.chr18g19120	Nbe.v1.1.chr11g35280	Nbe.v1.1.chr18g19120 (interacts with) Nbe.v1.1.chr11g35280	0.981818	0.11011	0.453704	21.646	0.11011	3	9.73247	unknown	0.43/0.12/0.45	2.20705	0.00179041	0.453094	0.518519	28	3	32.1071	28	0.975366	1776	274	0.211231	2.02643	0.00669067	0.493478	0.338095	36	3	29.3889	36	0.979052	5004	326	0.158859
Nbe.v1.1.chr18g19120	Nbe.v1.1.chr18g40630	Nbe.v1.1.chr18g19120 (interacts with) Nbe.v1.1.chr18g40630	0.915663	0.166166	0.717105	20.9467	0.166166	3	19.4288	unknown	0.26/0.03/0.72	2.20705	0.00179041	0.453094	0.518519	28	3	32.1071	28	0.975366	1776	274	0.211231	2.09251	0.00389768	0.477895	0.284585	23	3	29.7391	23	0.977704	3028	580	0.162509
Nbe.v1.1.chr16g44610	Nbe.v1.1.chr15g31210	Nbe.v1.1.chr16g44610 (interacts with) Nbe.v1.1.chr15g31210	0.995683	0.695696	0.709538	25.1869	0.695696	3	35.7905	unknown	0.10/0.19/0.71	2.01762	0.00539363	0.495633	0.440186	42	3	31.1905	42	0.979232	5246	276	0.172323	2.05727	0.00683084	0.486081	0.396639	35	3	30.7143	35	0.978423	5096	268	0.171588
Nbe.v1.1.chr16g44610	Nbe.v1.1.chr06g21470	Nbe.v1.1.chr16g44610 (interacts with) Nbe.v1.1.chr06g21470	0.955497	0.764765	0.653425	32.3435	0.764765	0	25.7805	up	0.65/0.01/0.34	2.01762	0.00539363	0.495633	0.440186	42	3	31.1905	42	0.979232	5246	276	0.172323	1.88546	0.0149699	0.530374	0.245455	45	3	30.3111	45	0.981929	10844	316	0.146323
Nbe.v1.1.chr16g44610	Nbe.v1.1.chr16g50440	Nbe.v1.1.chr16g44610 (interacts with) Nbe.v1.1.chr16g50440	1	0.129129	0.837209	22.7378	0.129129	1	6.0641	down	0.07/0.84/0.09	2.01762	0.00539363	0.495633	0.440186	42	3	31.1905	42	0.979232	5246	276	0.172323	2.13656	0.00452446	0.468041	0.363077	26	3	29.5769	26	0.976805	3272	512	0.174784
Nbe.v1.1.chr16g44610	Nbe.v1.1.chr16g24065	Nbe.v1.1.chr16g44610 (interacts with) Nbe.v1.1.chr16g24065	1	0.235235	0.493617	31.8887	0.235235	1	2.06662	down	0.44/0.49/0.07	2.01762	0.00539363	0.495633	0.440186	42	3	31.1905	42	0.979232	5246	276	0.172323	2	0.00840443	0.5	0.264368	30	3	31.2667	30	0.979592	6478	232	0.158714
Nbe.v1.1.chr16g44610	Nbe.v1.1.chr19g29180	Nbe.v1.1.chr16g44610 (interacts with) Nbe.v1.1.chr19g29180	1	0.152152	0.355263	25.9521	0.152152	0	8.72223	up	0.36/0.33/0.32	2.01762	0.00539363	0.495633	0.440186	42	3	31.1905	42	0.979232	5246	276	0.172323	2.02643	0.0051969	0.493478	0.384615	26	3	32.5385	26	0.979052	4666	240	0.166864
Nbe.v1.1.chr16g44610	Nbe.v1.1.chr02g36900	Nbe.v1.1.chr16g44610 (interacts with) Nbe.v1.1.chr02g36900	0.982456	0.057057	0.446429	44.3417	0.057057	0	11.7191	up	0.45/0.14/0.41	2.01762	0.00539363	0.495633	0.440186	42	3	31.1905	42	0.979232	5246	276	0.172323	2.00441	0.00343443	0.498901	0.332512	29	3	31.8621	29	0.979502	3164	486	0.161736
Nbe.v1.1.chr16g44610	Nbe.v1.1.chr01g37750	Nbe.v1.1.chr16g44610 (interacts with) Nbe.v1.1.chr01g37750	0.991228	0.228228	0.685841	32.4799	0.228228	3	16.858	unknown	0.06/0.26/0.69	2.01762	0.00539363	0.495633	0.440186	42	3	31.1905	42	0.979232	5246	276	0.172323	1.94273	0.00586635	0.514739	0.322581	31	3	32.4839	31	0.980761	5310	488	0.155425
Nbe.v1.1.chr16g44610	Nbe.v1.1.chr18g19120	Nbe.v1.1.chr16g44610 (interacts with) Nbe.v1.1.chr18g19120	0.830075	0.665666	0.744565	11.1825	0.665666	3	42.3234	unknown	0.25/0.00/0.74	2.01762	0.00539363	0.495633	0.440186	42	3	31.1905	42	0.979232	5246	276	0.172323	2.20705	0.00179041	0.453094	0.518519	28	3	32.1071	28	0.975366	1776	274	0.211231
Nbe.v1.1.chr16g44610	Nbe.v1.1.chr17g36960	Nbe.v1.1.chr16g44610 (interacts with) Nbe.v1.1.chr17g36960	0.957346	0.211211	0.613861	21.4372	0.211211	3	17.5783	unknown	0.34/0.04/0.61	2.01762	0.00539363	0.495633	0.440186	42	3	31.1905	42	0.979232	5246	276	0.172323	1.92952	0.00969602	0.518265	0.362369	42	3	31.2619	42	0.98103	9058	278	0.155532
Nbe.v1.1.chr16g44610	Nbe.v1.1.chr04g15130	Nbe.v1.1.chr16g44610 (interacts with) Nbe.v1.1.chr04g15130	0.760047	0.846847	0.937792	8.84737	0.846847	3	70.145	unknown	0.06/0.00/0.94	2.01762	0.00539363	0.495633	0.440186	42	3	31.1905	42	0.979232	5246	276	0.172323	2.14097	0.00329562	0.467078	0.47563	35	3	30.4857	35	0.976715	2826	280	0.190536
Nbe.v1.1.chr16g44610	Nbe.v1.1.chr13g01140	Nbe.v1.1.chr16g44610 (interacts with) Nbe.v1.1.chr13g01140	0.879908	0.433433	0.784777	8.58092	0.433433	0	21.0625	up	0.78/0.00/0.21	2.01762	0.00539363	0.495633	0.440186	42	3	31.1905	42	0.979232	5246	276	0.172323	2.13656	0.00213552	0.468041	0.502463	29	3	33.3448	29	0.976805	2190	282	0.19967
Nbe.v1.1.chr16g44610	Nbe.v1.1.chr08g31810	Nbe.v1.1.chr16g44610 (interacts with) Nbe.v1.1.chr08g31810	1	0.083083	0.457831	42.8902	0.083083	3	14.3401	unknown	0.14/0.40/0.46	2.01762	0.00539363	0.495633	0.440186	42	3	31.1905	42	0.979232	5246	276	0.172323	2.01322	0.00752071	0.496718	0.29064	29	3	29.5862	29	0.979322	5918	490	0.151724
Nbe.v1.1.chr16g44610	Nbe.v1.1.chr17g19760	Nbe.v1.1.chr16g44610 (interacts with) Nbe.v1.1.chr17g19760	0.925532	0.188188	0.511494	65.233	0.188188	3	23.6637	unknown	0.05/0.44/0.51	2.01762	0.00539363	0.495633	0.440186	42	3	31.1905	42	0.979232	5246	276	0.172323	1.88987	0.0125186	0.529138	0.246225	42	3	30.3571	42	0.981839	10008	252	0.144558
Nbe.v1.1.chr16g44610	Nbe.v1.1.chr04g18300	Nbe.v1.1.chr16g44610 (interacts with) Nbe.v1.1.chr04g18300	1	0.084084	0.488095	48.0527	0.084084	0	18.0359	up	0.49/0.12/0.39	2.01762	0.00539363	0.495633	0.440186	42	3	31.1905	42	0.979232	5246	276	0.172323	1.9207	0.0107144	0.520642	0.277778	36	3	30.5278	36	0.98121	8734	508	0.146066
Nbe.v1.1.chr16g44610	Nbe.v1.1.chr19g34760	Nbe.v1.1.chr16g44610 (interacts with) Nbe.v1.1.chr19g34760	1	0.22022	0.677273	24.4962	0.22022	1	28.5611	down	0.00/0.68/0.32	2.01762	0.00539363	0.495633	0.440186	42	3	31.1905	42	0.979232	5246	276	0.172323	2.12775	0.00250708	0.469979	0.444444	27	3	32.7407	27	0.976985	2690	392	0.191466
Nbe.v1.1.chr16g44610	Nbe.v1.1.chr02g29740	Nbe.v1.1.chr16g44610 (interacts with) Nbe.v1.1.chr02g29740	0.945055	0.091091	0.360465	22.5735	0.091091	3	9.76863	down	0.28/0.36/0.36	2.01762	0.00539363	0.495633	0.440186	42	3	31.1905	42	0.979232	5246	276	0.172323	1.93833	0.00833667	0.515909	0.366667	36	3	32.4167	36	0.98085	7230	284	0.15813
Nbe.v1.1.chr16g44610	Nbe.v1.1.chr02g24460	Nbe.v1.1.chr16g44610 (interacts with) Nbe.v1.1.chr02g24460	0.9216	0.625626	0.664931	12.2085	0.625626	3	32.3664	unknown	0.33/0.00/0.66	2.01762	0.00539363	0.495633	0.440186	42	3	31.1905	42	0.979232	5246	276	0.172323	2.07489	0.00263235	0.481953	0.472934	27	3	33.3333	27	0.978063	2494	322	0.182947
Nbe.v1.1.chr16g44610	Nbe.v1.1.chr02g41100	Nbe.v1.1.chr16g44610 (interacts with) Nbe.v1.1.chr02g41100	0.983784	0.185185	0.879121	30.5318	0.185185	0	14.3983	up	0.88/0.01/0.12	2.01762	0.00539363	0.495633	0.440186	42	3	31.1905	42	0.979232	5246	276	0.172323	2.01762	0.00480625	0.495633	0.283069	28	3	31.6071	28	0.979232	4068	442	0.162088
Nbe.v1.1.chr16g44610	Nbe.v1.1.chr13g48920	Nbe.v1.1.chr16g44610 (interacts with) Nbe.v1.1.chr13g48920	0.927273	0.11011	0.460784	14.3996	0.11011	3	9.35221	unknown	0.21/0.33/0.46	2.01762	0.00539363	0.495633	0.440186	42	3	31.1905	42	0.979232	5246	276	0.172323	2.12335	0.00346284	0.470954	0.464015	33	3	29.1212	33	0.977075	2902	286	0.175429
Nbe.v1.1.chr16g44610	Nbe.v1.1.chr04g06500	Nbe.v1.1.chr16g44610 (interacts with) Nbe.v1.1.chr04g06500	0.863636	0.132132	0.666667	26.2345	0.132132	3	11.3755	unknown	0.13/0.20/0.67	2.01762	0.00539363	0.495633	0.440186	42	3	31.1905	42	0.979232	5246	276	0.172323	2.36564	0.000557	0.422719	0.668421	20	3	30.5	20	0.97213	502	562	0.245968
Nbe.v1.1.chr16g44610	Nbe.v1.1.chr15g18390	Nbe.v1.1.chr16g44610 (interacts with) Nbe.v1.1.chr15g18390	0.587302	0.378378	0.765766	10.8162	0.378378	3	52.2895	unknown	0.21/0.03/0.77	2.01762	0.00539363	0.495633	0.440186	42	3	31.1905	42	0.979232	5246	276	0.172323	2.18502	0.00273231	0.457661	0.524064	34	3	30.4412	34	0.975816	2654	288	0.201597
Nbe.v1.1.chr16g44610	Nbe.v1.1.chr11g39050	Nbe.v1.1.chr16g44610 (interacts with) Nbe.v1.1.chr11g39050	0.995283	0.212212	0.549763	23.1266	0.212212	0	12.3779	up	0.55/0.06/0.39	2.01762	0.00539363	0.495633	0.440186	42	3	31.1905	42	0.979232	5246	276	0.172323	2.01322	0.00586311	0.496718	0.353276	27	3	31.7407	27	0.979322	4522	498	0.161754
Nbe.v1.1.chr16g44610	Nbe.v1.1.chr15g11480	Nbe.v1.1.chr16g44610 (interacts with) Nbe.v1.1.chr15g11480	0.983607	0.122122	0.533333	16.1646	0.122122	1	9.40256	down	0.02/0.53/0.45	2.01762	0.00539363	0.495633	0.440186	42	3	31.1905	42	0.979232	5246	276	0.172323	2.18502	0.00165292	0.457661	0.572464	24	3	32.5833	24	0.975816	1718	290	0.202381
Nbe.v1.1.chr16g44610	Nbe.v1.1.chr03g42790	Nbe.v1.1.chr16g44610 (interacts with) Nbe.v1.1.chr03g42790	0.965007	0.743744	0.895397	12.9494	0.743744	3	56.2563	unknown	0.10/0.00/0.90	2.01762	0.00539363	0.495633	0.440186	42	3	31.1905	42	0.979232	5246	276	0.172323	2.31718	0.00108196	0.431559	0.563333	25	3	30.88	25	0.973119	1052	324	0.237538
Nbe.v1.1.chr16g44610	Nbe.v1.1.chr02g39550	Nbe.v1.1.chr16g44610 (interacts with) Nbe.v1.1.chr02g39550	0.991228	0.114114	0.79646	62.735	0.114114	3	20.4545	unknown	0.11/0.10/0.80	2.01762	0.00539363	0.495633	0.440186	42	3	31.1905	42	0.979232	5246	276	0.172323	1.84581	0.0130371	0.541766	0.246154	40	3	31.15	40	0.982738	10894	310	0.140315
Nbe.v1.1.chr16g44610	Nbe.v1.1.chr11g35280	Nbe.v1.1.chr16g44610 (interacts with) Nbe.v1.1.chr11g35280	0.998342	0.603604	0.885382	14.1493	0.603604	3	18.9125	unknown	0.07/0.05/0.89	2.01762	0.00539363	0.495633	0.440186	42	3	31.1905	42	0.979232	5246	276	0.172323	2.02643	0.00669067	0.493478	0.338095	36	3	29.3889	36	0.979052	5004	326	0.158859
Nbe.v1.1.chr16g44610	Nbe.v1.1.chr12g11330	Nbe.v1.1.chr16g44610 (interacts with) Nbe.v1.1.chr12g11330	0.994175	0.515516	0.78125	19.7216	0.515516	3	38.1069	unknown	0.22/0.00/0.78	2.01762	0.00539363	0.495633	0.440186	42	3	31.1905	42	0.979232	5246	276	0.172323	1.95595	0.00792249	0.511261	0.305832	38	3	30.3947	38	0.980491	6836	328	0.152737
Nbe.v1.1.chr16g44610	Nbe.v1.1.chr06g07540	Nbe.v1.1.chr16g44610 (interacts with) Nbe.v1.1.chr06g07540	0.510264	0.341341	0.793103	10.9104	0.341341	3	33.2277	unknown	0.18/0.03/0.79	2.01762	0.00539363	0.495633	0.440186	42	3	31.1905	42	0.979232	5246	276	0.172323	1.96476	0.00818088	0.508969	0.40081	39	3	30.3846	39	0.980311	6880	260	0.155024
Nbe.v1.1.chr16g44610	Nbe.v1.1.chr12g15970	Nbe.v1.1.chr16g44610 (interacts with) Nbe.v1.1.chr12g15970	1	0.07007	0.542857	24.3543	0.07007	3	12.7108	unknown	0.13/0.33/0.54	2.01762	0.00539363	0.495633	0.440186	42	3	31.1905	42	0.979232	5246	276	0.172323	2	0.00925903	0.5	0.304813	34	3	29.4706	34	0.979592	6828	410	0.152697
Nbe.v1.1.chr16g44610	Nbe.v1.1.chr17g13760	Nbe.v1.1.chr16g44610 (interacts with) Nbe.v1.1.chr17g13760	1	0.068068	0.573529	30.9806	0.068068	3	11.552	unknown	0.10/0.32/0.57	2.01762	0.00539363	0.495633	0.440186	42	3	31.1905	42	0.979232	5246	276	0.172323	2.17181	0.00423445	0.460446	0.410526	20	3	31.15	20	0.976086	3196	626	0.185417
Nbe.v1.1.chr16g44610	Nbe.v1.1.chr01g32320	Nbe.v1.1.chr16g44610 (interacts with) Nbe.v1.1.chr01g32320	0.961538	0.052052	0.66	26.9079	0.052052	3	11.697	unknown	0.20/0.14/0.66	2.01762	0.00539363	0.495633	0.440186	42	3	31.1905	42	0.979232	5246	276	0.172323	2.2511	0.00191096	0.444227	0.437229	22	3	28.3182	22	0.974467	1504	564	0.191339
Nbe.v1.1.chr16g44610	Nbe.v1.1.chr11g05390	Nbe.v1.1.chr16g44610 (interacts with) Nbe.v1.1.chr11g05390	0.740741	0.405405	0.953333	10.4	0.405405	3	53.4673	unknown	0.04/0.01/0.95	2.01762	0.00539363	0.495633	0.440186	42	3	31.1905	42	0.979232	5246	276	0.172323	2.09251	0.0031362	0.477895	0.515152	34	3	31.0294	34	0.977704	3096	294	0.180404
Nbe.v1.1.chr16g44610	Nbe.v1.1.chr15g35570	Nbe.v1.1.chr16g44610 (interacts with) Nbe.v1.1.chr15g35570	1	0.05005	0.8	47.0892	0.05005	3	21.3171	unknown	0.10/0.10/0.80	2.01762	0.00539363	0.495633	0.440186	42	3	31.1905	42	0.979232	5246	276	0.172323	1.90749	0.00800812	0.524249	0.265597	34	3	30.2059	34	0.98148	6928	518	0.141149
Nbe.v1.1.chr16g44610	Nbe.v1.1.chr18g40630	Nbe.v1.1.chr16g44610 (interacts with) Nbe.v1.1.chr18g40630	0.981818	0.11011	0.5	24.3224	0.11011	3	17.7637	down	0.00/0.50/0.50	2.01762	0.00539363	0.495633	0.440186	42	3	31.1905	42	0.979232	5246	276	0.172323	2.09251	0.00389768	0.477895	0.284585	23	3	29.7391	23	0.977704	3028	580	0.162509
Nbe.v1.1.chr16g44610	Nbe.v1.1.chr17g30120	Nbe.v1.1.chr16g44610 (interacts with) Nbe.v1.1.chr17g30120	0.665198	0.227227	0.794702	12.99	0.227227	3	27.3221	unknown	0.11/0.09/0.79	2.01762	0.00539363	0.495633	0.440186	42	3	31.1905	42	0.979232	5246	276	0.172323	2.27753	0.00125606	0.439072	0.596059	29	3	30.6207	29	0.973928	1348	296	0.22682
Nbe.v1.1.chr16g44610	Nbe.v1.1.chr18g21780	Nbe.v1.1.chr16g44610 (interacts with) Nbe.v1.1.chr18g21780	0.615385	0.26026	0.58125	14.4038	0.26026	3	27.5259	unknown	0.37/0.05/0.58	2.01762	0.00539363	0.495633	0.440186	42	3	31.1905	42	0.979232	5246	276	0.172323	2.28194	0.00130125	0.438224	0.561254	27	3	30.4815	27	0.973838	1304	298	0.224129
Nbe.v1.1.chr16g44610	Nbe.v1.1.chr18g00320	Nbe.v1.1.chr16g44610 (interacts with) Nbe.v1.1.chr18g00320	0.627517	0.596597	0.76738	7.82016	0.596597	3	26.0924	unknown	0.22/0.01/0.77	2.01762	0.00539363	0.495633	0.440186	42	3	31.1905	42	0.979232	5246	276	0.172323	2.00881	0.00649964	0.497807	0.378049	41	3	30.4146	41	0.979412	5834	332	0.165297
Nbe.v1.1.chr16g44610	Nbe.v1.1.chr14g07020	Nbe.v1.1.chr16g44610 (interacts with) Nbe.v1.1.chr14g07020	0.937705	0.610611	0.97028	17.8604	0.610611	3	39.3952	unknown	0.01/0.02/0.97	2.01762	0.00539363	0.495633	0.440186	42	3	31.1905	42	0.979232	5246	276	0.172323	2.15419	0.00429345	0.464213	0.42803	33	3	29.6061	33	0.976445	3360	302	0.186202
Nbe.v1.1.chr16g44610	Nbe.v1.1.chr02g02530	Nbe.v1.1.chr16g44610 (interacts with) Nbe.v1.1.chr02g02530	1	0.073073	0.630137	24.9161	0.073073	1	16.9233	down	0.00/0.63/0.37	2.01762	0.00539363	0.495633	0.440186	42	3	31.1905	42	0.979232	5246	276	0.172323	2.15859	0.00347789	0.463265	0.443077	26	3	28.5385	26	0.976355	2618	532	0.17296
Nbe.v1.1.chr17g36960	Nbe.v1.1.chr15g31210	Nbe.v1.1.chr17g36960 (interacts with) Nbe.v1.1.chr15g31210	0.698413	0.126126	0.375	18.4265	0.126126	1	26.2904	down	0.27/0.38/0.35	1.92952	0.00969602	0.518265	0.362369	42	3	31.2619	42	0.98103	9058	278	0.155532	2.05727	0.00683084	0.486081	0.396639	35	3	30.7143	35	0.978423	5096	268	0.171588
Nbe.v1.1.chr17g36960	Nbe.v1.1.chr16g45560	Nbe.v1.1.chr17g36960 (interacts with) Nbe.v1.1.chr16g45560	0.945946	0.518519	0.630612	22.7312	0.518519	3	28.9567	unknown	0.18/0.19/0.63	1.92952	0.00969602	0.518265	0.362369	42	3	31.2619	42	0.98103	9058	278	0.155532	1.9163	0.0101652	0.521839	0.281707	41	3	29.3171	41	0.9813	7520	314	0.14301
Nbe.v1.1.chr17g36960	Nbe.v1.1.chr10g27210	Nbe.v1.1.chr17g36960 (interacts with) Nbe.v1.1.chr10g27210	0.971831	0.071071	0.768116	24.0327	0.071071	1	13.6829	down	0.00/0.77/0.23	1.92952	0.00969602	0.518265	0.362369	42	3	31.2619	42	0.98103	9058	278	0.155532	2.02643	0.00518875	0.493478	0.353846	26	3	30.4615	26	0.979052	4122	394	0.156213
Nbe.v1.1.chr17g36960	Nbe.v1.1.chr04g10170	Nbe.v1.1.chr17g36960 (interacts with) Nbe.v1.1.chr04g10170	0.86	0.05005	0.581395	74.0201	0.05005	3	53.5833	unknown	0.23/0.19/0.58	1.92952	0.00969602	0.518265	0.362369	42	3	31.2619	42	0.98103	9058	278	0.155532	1.8326	0.0328133	0.545673	0.220238	49	3	28.6735	49	0.983008	22212	266	0.132748
Nbe.v1.1.chr17g36960	Nbe.v1.1.chr03g35180	Nbe.v1.1.chr17g36960 (interacts with) Nbe.v1.1.chr03g35180	0.979058	0.191191	0.465241	24.2784	0.191191	3	11.3494	unknown	0.30/0.23/0.47	1.92952	0.00969602	0.518265	0.362369	42	3	31.2619	42	0.98103	9058	278	0.155532	2.06608	0.00267703	0.484009	0.463768	24	3	32.7083	24	0.978243	2666	396	0.17398
Nbe.v1.1.chr17g36960	Nbe.v1.1.chr02g01720	Nbe.v1.1.chr17g36960 (interacts with) Nbe.v1.1.chr02g01720	0.914692	0.422422	0.621762	24.3734	0.422422	3	16.0695	unknown	0.28/0.10/0.62	1.92952	0.00969602	0.518265	0.362369	42	3	31.2619	42	0.98103	9058	278	0.155532	2.0793	0.00346798	0.480932	0.449231	26	3	31.6923	26	0.977974	3188	398	0.173922
Nbe.v1.1.chr17g36960	Nbe.v1.1.chr11g03820	Nbe.v1.1.chr17g36960 (interacts with) Nbe.v1.1.chr11g03820	0.978339	0.554555	0.560886	21.8213	0.554555	0	25.8821	up	0.56/0.01/0.42	1.92952	0.00969602	0.518265	0.362369	42	3	31.2619	42	0.98103	9058	278	0.155532	2.09251	0.00343318	0.477895	0.375385	26	3	30.3462	26	0.977704	2826	400	0.16859
Nbe.v1.1.chr17g36960	Nbe.v1.1.chr16g50440	Nbe.v1.1.chr17g36960 (interacts with) Nbe.v1.1.chr16g50440	0.987654	0.081081	0.625	29.731	0.081081	3	10.8241	unknown	0.16/0.21/0.62	1.92952	0.00969602	0.518265	0.362369	42	3	31.2619	42	0.98103	9058	278	0.155532	2.13656	0.00452446	0.468041	0.363077	26	3	29.5769	26	0.976805	3272	512	0.174784
Nbe.v1.1.chr17g36960	Nbe.v1.1.chr12g33170	Nbe.v1.1.chr17g36960 (interacts with) Nbe.v1.1.chr12g33170	0.878689	0.305305	0.552239	51.4936	0.305305	3	13.1831	unknown	0.07/0.38/0.55	1.92952	0.00969602	0.518265	0.362369	42	3	31.2619	42	0.98103	9058	278	0.155532	2.04405	0.0045676	0.489224	0.363077	26	3	30.1923	26	0.978693	3888	448	0.158075
Nbe.v1.1.chr17g36960	Nbe.v1.1.chr19g03970	Nbe.v1.1.chr17g36960 (interacts with) Nbe.v1.1.chr19g03970	0.798246	0.570571	0.736264	42.2796	0.570571	3	53.112	unknown	0.26/0.00/0.74	1.92952	0.00969602	0.518265	0.362369	42	3	31.2619	42	0.98103	9058	278	0.155532	2.00441	0.00692978	0.498901	0.351261	35	3	30	35	0.979502	6356	194	0.157068
Nbe.v1.1.chr17g36960	Nbe.v1.1.chr02g40150	Nbe.v1.1.chr17g36960 (interacts with) Nbe.v1.1.chr02g40150	0.774809	0.262262	0.689655	34.772	0.262262	3	23.2232	unknown	0.30/0.01/0.69	1.92952	0.00969602	0.518265	0.362369	42	3	31.2619	42	0.98103	9058	278	0.155532	1.92511	0.0122115	0.519451	0.280769	40	3	29.95	40	0.98112	9488	402	0.146814
Nbe.v1.1.chr17g36960	Nbe.v1.1.chr16g24065	Nbe.v1.1.chr17g36960 (interacts with) Nbe.v1.1.chr16g24065	0.986711	0.903904	0.910213	34.8692	0.903904	3	23.5284	unknown	0.00/0.09/0.91	1.92952	0.00969602	0.518265	0.362369	42	3	31.2619	42	0.98103	9058	278	0.155532	2	0.00840443	0.5	0.264368	30	3	31.2667	30	0.979592	6478	232	0.158714
Nbe.v1.1.chr17g36960	Nbe.v1.1.chr17g34280	Nbe.v1.1.chr17g36960 (interacts with) Nbe.v1.1.chr17g34280	0.982143	0.056056	0.709091	57.2685	0.056056	0	12.129	up	0.71/0.00/0.29	1.92952	0.00969602	0.518265	0.362369	42	3	31.2619	42	0.98103	9058	278	0.155532	2.11894	0.0022183	0.471933	0.411255	22	3	30.6818	22	0.977164	2208	450	0.17237
Nbe.v1.1.chr17g36960	Nbe.v1.1.chr17g46840	Nbe.v1.1.chr17g36960 (interacts with) Nbe.v1.1.chr17g46840	0.942238	0.277277	0.632184	20.1288	0.277277	3	10.4492	unknown	0.32/0.05/0.63	1.92952	0.00969602	0.518265	0.362369	42	3	31.2619	42	0.98103	9058	278	0.155532	2.10573	0.00295905	0.474895	0.399471	28	3	29.7857	28	0.977434	2704	482	0.170204
Nbe.v1.1.chr17g36960	Nbe.v1.1.chr19g29180	Nbe.v1.1.chr17g36960 (interacts with) Nbe.v1.1.chr19g29180	0.990037	0.803804	0.967296	21.8802	0.803804	3	36.1175	unknown	0.03/0.00/0.97	1.92952	0.00969602	0.518265	0.362369	42	3	31.2619	42	0.98103	9058	278	0.155532	2.02643	0.0051969	0.493478	0.384615	26	3	32.5385	26	0.979052	4666	240	0.166864
Nbe.v1.1.chr17g36960	Nbe.v1.1.chr03g12460	Nbe.v1.1.chr17g36960 (interacts with) Nbe.v1.1.chr03g12460	1	0.063063	0.666667	89.5794	0.063063	3	13.3572	unknown	0.00/0.33/0.67	1.92952	0.00969602	0.518265	0.362369	42	3	31.2619	42	0.98103	9058	278	0.155532	2.03084	0.00836579	0.492408	0.291291	37	3	27.5946	37	0.978963	6558	362	0.15079
Nbe.v1.1.chr17g36960	Nbe.v1.1.chr11g20870	Nbe.v1.1.chr17g36960 (interacts with) Nbe.v1.1.chr11g20870	0.804511	0.133133	0.803738	32.3001	0.133133	3	35.6158	unknown	0.17/0.03/0.80	1.92952	0.00969602	0.518265	0.362369	42	3	31.2619	42	0.98103	9058	278	0.155532	2.08811	0.003627	0.478903	0.413793	29	3	30.2414	29	0.977794	3482	390	0.169895
Nbe.v1.1.chr17g36960	Nbe.v1.1.chr01g37750	Nbe.v1.1.chr17g36960 (interacts with) Nbe.v1.1.chr01g37750	0.959514	0.247247	0.767932	27.3797	0.247247	3	15.708	unknown	0.20/0.03/0.77	1.92952	0.00969602	0.518265	0.362369	42	3	31.2619	42	0.98103	9058	278	0.155532	1.94273	0.00586635	0.514739	0.322581	31	3	32.4839	31	0.980761	5310	488	0.155425
Nbe.v1.1.chr17g36960	Nbe.v1.1.chr13g01140	Nbe.v1.1.chr17g36960 (interacts with) Nbe.v1.1.chr13g01140	0.521739	0.115115	0.516667	26.8284	0.115115	3	20.558	unknown	0.43/0.05/0.52	1.92952	0.00969602	0.518265	0.362369	42	3	31.2619	42	0.98103	9058	278	0.155532	2.13656	0.00213552	0.468041	0.502463	29	3	33.3448	29	0.976805	2190	282	0.19967
Nbe.v1.1.chr17g36960	Nbe.v1.1.chr04g18300	Nbe.v1.1.chr17g36960 (interacts with) Nbe.v1.1.chr04g18300	0.935185	0.108108	0.663366	23.7208	0.108108	3	13.0136	unknown	0.10/0.24/0.66	1.92952	0.00969602	0.518265	0.362369	42	3	31.2619	42	0.98103	9058	278	0.155532	1.9207	0.0107144	0.520642	0.277778	36	3	30.5278	36	0.98121	8734	508	0.146066
Nbe.v1.1.chr17g36960	Nbe.v1.1.chr09g08090	Nbe.v1.1.chr17g36960 (interacts with) Nbe.v1.1.chr09g08090	0.648352	0.091091	0.644068	71.5816	0.091091	3	26.3777	unknown	0.36/0.00/0.64	1.92952	0.00969602	0.518265	0.362369	42	3	31.2619	42	0.98103	9058	278	0.155532	2.02643	0.00722764	0.493478	0.368254	36	3	29.9444	36	0.979052	6338	212	0.161862
Nbe.v1.1.chr17g36960	Nbe.v1.1.chr19g34760	Nbe.v1.1.chr17g36960 (interacts with) Nbe.v1.1.chr19g34760	0.874396	0.828829	0.671271	13.7358	0.828829	3	33.4778	unknown	0.33/0.00/0.67	1.92952	0.00969602	0.518265	0.362369	42	3	31.2619	42	0.98103	9058	278	0.155532	2.12775	0.00250708	0.469979	0.444444	27	3	32.7407	27	0.976985	2690	392	0.191466
Nbe.v1.1.chr17g36960	Nbe.v1.1.chr02g29740	Nbe.v1.1.chr17g36960 (interacts with) Nbe.v1.1.chr02g29740	0.529268	0.41041	0.529954	13.3912	0.41041	3	28.0445	unknown	0.47/0.00/0.53	1.92952	0.00969602	0.518265	0.362369	42	3	31.2619	42	0.98103	9058	278	0.155532	1.93833	0.00833667	0.515909	0.366667	36	3	32.4167	36	0.98085	7230	284	0.15813
Nbe.v1.1.chr17g36960	Nbe.v1.1.chr11g39050	Nbe.v1.1.chr17g36960 (interacts with) Nbe.v1.1.chr11g39050	0.991453	0.117117	0.741379	27.4225	0.117117	0	14.5939	up	0.74/0.00/0.26	1.92952	0.00969602	0.518265	0.362369	42	3	31.2619	42	0.98103	9058	278	0.155532	2.01322	0.00586311	0.496718	0.353276	27	3	31.7407	27	0.979322	4522	498	0.161754
Nbe.v1.1.chr17g36960	Nbe.v1.1.chr19g09720	Nbe.v1.1.chr17g36960 (interacts with) Nbe.v1.1.chr19g09720	0.835821	0.067067	0.714286	33.1528	0.067067	3	20.9909	unknown	0.21/0.07/0.71	1.92952	0.00969602	0.518265	0.362369	42	3	31.2619	42	0.98103	9058	278	0.155532	1.97797	0.00555962	0.505568	0.310345	29	3	30.2069	29	0.980041	4898	408	0.148802
Nbe.v1.1.chr17g36960	Nbe.v1.1.chr02g39550	Nbe.v1.1.chr17g36960 (interacts with) Nbe.v1.1.chr02g39550	0.872928	0.181181	0.677215	59.2459	0.181181	0	27.0622	up	0.68/0.01/0.32	1.92952	0.00969602	0.518265	0.362369	42	3	31.2619	42	0.98103	9058	278	0.155532	1.84581	0.0130371	0.541766	0.246154	40	3	31.15	40	0.982738	10894	310	0.140315
Nbe.v1.1.chr17g36960	Nbe.v1.1.chr12g15970	Nbe.v1.1.chr17g36960 (interacts with) Nbe.v1.1.chr12g15970	0.691558	0.308308	0.544601	33.4779	0.308308	3	16.7657	unknown	0.46/0.00/0.54	1.92952	0.00969602	0.518265	0.362369	42	3	31.2619	42	0.98103	9058	278	0.155532	2	0.00925903	0.5	0.304813	34	3	29.4706	34	0.979592	6828	410	0.152697
Nbe.v1.1.chr17g36960	Nbe.v1.1.chr19g40140	Nbe.v1.1.chr17g36960 (interacts with) Nbe.v1.1.chr19g40140	0.987179	0.078078	0.974026	85.8784	0.078078	3	15.2414	unknown	0.00/0.03/0.97	1.92952	0.00969602	0.518265	0.362369	42	3	31.2619	42	0.98103	9058	278	0.155532	2.11013	0.00423426	0.473904	0.356322	30	3	29.6	30	0.977344	3610	370	0.172093
Nbe.v1.1.chr17g36960	Nbe.v1.1.chr17g23690	Nbe.v1.1.chr17g36960 (interacts with) Nbe.v1.1.chr17g23690	0.87234	0.094094	0.5	37.8757	0.094094	3	13.9928	unknown	0.41/0.09/0.50	1.92952	0.00969602	0.518265	0.362369	42	3	31.2619	42	0.98103	9058	278	0.155532	2.13656	0.00271459	0.468041	0.359307	22	3	30.2273	22	0.976805	2510	550	0.17372
Nbe.v1.1.chr17g36960	Nbe.v1.1.chr01g30650	Nbe.v1.1.chr17g36960 (interacts with) Nbe.v1.1.chr01g30650	0.982759	0.058058	0.77193	51.5935	0.058058	3	13.7788	unknown	0.23/0.00/0.77	1.92952	0.00969602	0.518265	0.362369	42	3	31.2619	42	0.98103	9058	278	0.155532	2.14097	0.00319489	0.467078	0.24183	18	3	28.8889	18	0.976715	2496	622	0.163214
Nbe.v1.1.chr04g15130	Nbe.v1.1.chr15g31210	Nbe.v1.1.chr04g15130 (interacts with) Nbe.v1.1.chr15g31210	0.969014	0.710711	0.709302	24.4831	0.710711	0	24.0662	up	0.71/0.01/0.28	2.14097	0.00329562	0.467078	0.47563	35	3	30.4857	35	0.976715	2826	280	0.190536	2.05727	0.00683084	0.486081	0.396639	35	3	30.7143	35	0.978423	5096	268	0.171588
Nbe.v1.1.chr04g15130	Nbe.v1.1.chr06g21470	Nbe.v1.1.chr04g15130 (interacts with) Nbe.v1.1.chr06g21470	1	0.073073	0.452055	43.917	0.073073	1	10.8294	down	0.12/0.45/0.42	2.14097	0.00329562	0.467078	0.47563	35	3	30.4857	35	0.976715	2826	280	0.190536	1.88546	0.0149699	0.530374	0.245455	45	3	30.3111	45	0.981929	10844	316	0.146323
Nbe.v1.1.chr04g15130	Nbe.v1.1.chr16g24065	Nbe.v1.1.chr04g15130 (interacts with) Nbe.v1.1.chr16g24065	0.98527	0.611612	0.578073	32.8137	0.611612	1	9.26434	down	0.01/0.58/0.41	2.14097	0.00329562	0.467078	0.47563	35	3	30.4857	35	0.976715	2826	280	0.190536	2	0.00840443	0.5	0.264368	30	3	31.2667	30	0.979592	6478	232	0.158714
Nbe.v1.1.chr04g15130	Nbe.v1.1.chr19g29180	Nbe.v1.1.chr04g15130 (interacts with) Nbe.v1.1.chr19g29180	0.996552	0.29029	0.474048	24.2306	0.29029	1	8.94412	down	0.06/0.47/0.47	2.14097	0.00329562	0.467078	0.47563	35	3	30.4857	35	0.976715	2826	280	0.190536	2.02643	0.0051969	0.493478	0.384615	26	3	32.5385	26	0.979052	4666	240	0.166864
Nbe.v1.1.chr04g15130	Nbe.v1.1.chr12g36900	Nbe.v1.1.chr04g15130 (interacts with) Nbe.v1.1.chr12g36900	0.984496	0.129129	0.574803	44.4293	0.129129	3	26.6367	unknown	0.41/0.02/0.57	2.14097	0.00329562	0.467078	0.47563	35	3	30.4857	35	0.976715	2826	280	0.190536	2.08811	0.00437315	0.478903	0.315217	24	3	31.5833	24	0.977794	3396	588	0.172587
Nbe.v1.1.chr04g15130	Nbe.v1.1.chr18g19120	Nbe.v1.1.chr04g15130 (interacts with) Nbe.v1.1.chr18g19120	0.595865	0.532533	0.536278	12.3025	0.532533	3	32.6054	unknown	0.46/0.00/0.54	2.14097	0.00329562	0.467078	0.47563	35	3	30.4857	35	0.976715	2826	280	0.190536	2.20705	0.00179041	0.453094	0.518519	28	3	32.1071	28	0.975366	1776	274	0.211231
Nbe.v1.1.chr04g15130	Nbe.v1.1.chr17g36960	Nbe.v1.1.chr04g15130 (interacts with) Nbe.v1.1.chr17g36960	0.870091	0.662663	0.725694	27.1538	0.662663	0	28.551	up	0.73/0.00/0.27	2.14097	0.00329562	0.467078	0.47563	35	3	30.4857	35	0.976715	2826	280	0.190536	1.92952	0.00969602	0.518265	0.362369	42	3	31.2619	42	0.98103	9058	278	0.155532
Nbe.v1.1.chr04g15130	Nbe.v1.1.chr13g01140	Nbe.v1.1.chr04g15130 (interacts with) Nbe.v1.1.chr13g01140	0.950355	0.141141	0.738806	13.4455	0.141141	0	11.6495	up	0.74/0.01/0.25	2.14097	0.00329562	0.467078	0.47563	35	3	30.4857	35	0.976715	2826	280	0.190536	2.13656	0.00213552	0.468041	0.502463	29	3	33.3448	29	0.976805	2190	282	0.19967
Nbe.v1.1.chr04g15130	Nbe.v1.1.chr19g34760	Nbe.v1.1.chr04g15130 (interacts with) Nbe.v1.1.chr19g34760	1	0.053053	0.509434	25.6778	0.053053	0	13.2559	up	0.51/0.09/0.40	2.14097	0.00329562	0.467078	0.47563	35	3	30.4857	35	0.976715	2826	280	0.190536	2.12775	0.00250708	0.469979	0.444444	27	3	32.7407	27	0.976985	2690	392	0.191466
Nbe.v1.1.chr04g15130	Nbe.v1.1.chr02g29740	Nbe.v1.1.chr04g15130 (interacts with) Nbe.v1.1.chr02g29740	0.960784	0.153153	0.591837	31.5777	0.153153	0	14.5569	up	0.59/0.05/0.36	2.14097	0.00329562	0.467078	0.47563	35	3	30.4857	35	0.976715	2826	280	0.190536	1.93833	0.00833667	0.515909	0.366667	36	3	32.4167	36	0.98085	7230	284	0.15813
Nbe.v1.1.chr04g15130	Nbe.v1.1.chr02g24460	Nbe.v1.1.chr04g15130 (interacts with) Nbe.v1.1.chr02g24460	0.96028	0.428428	0.871046	14.8936	0.428428	3	21.8532	unknown	0.09/0.03/0.87	2.14097	0.00329562	0.467078	0.47563	35	3	30.4857	35	0.976715	2826	280	0.190536	2.07489	0.00263235	0.481953	0.472934	27	3	33.3333	27	0.978063	2494	322	0.182947
Nbe.v1.1.chr04g15130	Nbe.v1.1.chr13g48920	Nbe.v1.1.chr04g15130 (interacts with) Nbe.v1.1.chr13g48920	0.888641	0.449449	0.704261	14.4339	0.449449	3	17.2972	unknown	0.28/0.02/0.70	2.14097	0.00329562	0.467078	0.47563	35	3	30.4857	35	0.976715	2826	280	0.190536	2.12335	0.00346284	0.470954	0.464015	33	3	29.1212	33	0.977075	2902	286	0.175429
Nbe.v1.1.chr04g15130	Nbe.v1.1.chr04g06500	Nbe.v1.1.chr04g15130 (interacts with) Nbe.v1.1.chr04g06500	0.972973	0.111111	0.898148	15.6296	0.111111	3	9.76534	unknown	0.01/0.09/0.90	2.14097	0.00329562	0.467078	0.47563	35	3	30.4857	35	0.976715	2826	280	0.190536	2.36564	0.000557	0.422719	0.668421	20	3	30.5	20	0.97213	502	562	0.245968
Nbe.v1.1.chr04g15130	Nbe.v1.1.chr15g11480	Nbe.v1.1.chr04g15130 (interacts with) Nbe.v1.1.chr15g11480	0.938272	0.162162	0.888158	15.3981	0.162162	3	20.3554	unknown	0.09/0.03/0.89	2.14097	0.00329562	0.467078	0.47563	35	3	30.4857	35	0.976715	2826	280	0.190536	2.18502	0.00165292	0.457661	0.572464	24	3	32.5833	24	0.975816	1718	290	0.202381
Nbe.v1.1.chr04g15130	Nbe.v1.1.chr03g42790	Nbe.v1.1.chr04g15130 (interacts with) Nbe.v1.1.chr03g42790	0.972222	0.108108	0.780952	12.0429	0.108108	3	31.2976	unknown	0.09/0.13/0.78	2.14097	0.00329562	0.467078	0.47563	35	3	30.4857	35	0.976715	2826	280	0.190536	2.31718	0.00108196	0.431559	0.563333	25	3	30.88	25	0.973119	1052	324	0.237538
Nbe.v1.1.chr04g15130	Nbe.v1.1.chr12g11330	Nbe.v1.1.chr04g15130 (interacts with) Nbe.v1.1.chr12g11330	0.973684	0.19019	0.745946	24.7419	0.19019	3	14.7525	unknown	0.06/0.19/0.75	2.14097	0.00329562	0.467078	0.47563	35	3	30.4857	35	0.976715	2826	280	0.190536	1.95595	0.00792249	0.511261	0.305832	38	3	30.3947	38	0.980491	6836	328	0.152737
Nbe.v1.1.chr04g15130	Nbe.v1.1.chr12g15970	Nbe.v1.1.chr04g15130 (interacts with) Nbe.v1.1.chr12g15970	0.937759	0.241241	0.584071	23.8973	0.241241	3	13.1074	unknown	0.37/0.04/0.58	2.14097	0.00329562	0.467078	0.47563	35	3	30.4857	35	0.976715	2826	280	0.190536	2	0.00925903	0.5	0.304813	34	3	29.4706	34	0.979592	6828	410	0.152697
Nbe.v1.1.chr04g15130	Nbe.v1.1.chr15g35570	Nbe.v1.1.chr04g15130 (interacts with) Nbe.v1.1.chr15g35570	1	0.076076	0.802632	53.5375	0.076076	3	20.5798	unknown	0.08/0.12/0.80	2.14097	0.00329562	0.467078	0.47563	35	3	30.4857	35	0.976715	2826	280	0.190536	1.90749	0.00800812	0.524249	0.265597	34	3	30.2059	34	0.98148	6928	518	0.141149
Nbe.v1.1.chr04g15130	Nbe.v1.1.chr17g23690	Nbe.v1.1.chr04g15130 (interacts with) Nbe.v1.1.chr17g23690	0.965517	0.058058	0.714286	28.8008	0.058058	3	22.9412	unknown	0.20/0.09/0.71	2.14097	0.00329562	0.467078	0.47563	35	3	30.4857	35	0.976715	2826	280	0.190536	2.13656	0.00271459	0.468041	0.359307	22	3	30.2273	22	0.976805	2510	550	0.17372
Nbe.v1.1.chr04g15130	Nbe.v1.1.chr18g40630	Nbe.v1.1.chr04g15130 (interacts with) Nbe.v1.1.chr18g40630	1	0.102102	0.647059	24.6882	0.102102	3	14.233	unknown	0.25/0.10/0.65	2.14097	0.00329562	0.467078	0.47563	35	3	30.4857	35	0.976715	2826	280	0.190536	2.09251	0.00389768	0.477895	0.284585	23	3	29.7391	23	0.977704	3028	580	0.162509
Nbe.v1.1.chr04g15130	Nbe.v1.1.chr19g30850	Nbe.v1.1.chr04g15130 (interacts with) Nbe.v1.1.chr19g30850	0.98913	0.092092	0.923077	57.2455	0.092092	3	16.0083	unknown	0.00/0.08/0.92	2.14097	0.00329562	0.467078	0.47563	35	3	30.4857	35	0.976715	2826	280	0.190536	2.05727	0.00365792	0.486081	0.304843	27	3	27.4444	27	0.978423	2846	618	0.146762
Nbe.v1.1.chr04g15130	Nbe.v1.1.chr18g00320	Nbe.v1.1.chr04g15130 (interacts with) Nbe.v1.1.chr18g00320	0.84058	0.069069	0.568966	12.0979	0.069069	1	13.7931	down	0.00/0.57/0.43	2.14097	0.00329562	0.467078	0.47563	35	3	30.4857	35	0.976715	2826	280	0.190536	2.00881	0.00649964	0.497807	0.378049	41	3	30.4146	41	0.979412	5834	332	0.165297
Nbe.v1.1.chr04g15130	Nbe.v1.1.chr14g07020	Nbe.v1.1.chr04g15130 (interacts with) Nbe.v1.1.chr14g07020	0.839286	0.112112	0.606383	12.7516	0.112112	3	22.716	unknown	0.35/0.04/0.61	2.14097	0.00329562	0.467078	0.47563	35	3	30.4857	35	0.976715	2826	280	0.190536	2.15419	0.00429345	0.464213	0.42803	33	3	29.6061	33	0.976445	3360	302	0.186202
Nbe.v1.1.chr04g15130	Nbe.v1.1.chr04g34790	Nbe.v1.1.chr04g15130 (interacts with) Nbe.v1.1.chr04g34790	1	0.222222	0.689189	23.4087	0.222222	3	20.403	unknown	0.00/0.31/0.69	2.14097	0.00329562	0.467078	0.47563	35	3	30.4857	35	0.976715	2826	280	0.190536	2.05286	0.00523458	0.487124	0.293447	27	3	28.4444	27	0.978513	3902	540	0.151911
Nbe.v1.1.chr04g15130	Nbe.v1.1.chr01g30650	Nbe.v1.1.chr04g15130 (interacts with) Nbe.v1.1.chr01g30650	0.98	0.05005	0.530612	46.1311	0.05005	3	19.4081	unknown	0.02/0.45/0.53	2.14097	0.00329562	0.467078	0.47563	35	3	30.4857	35	0.976715	2826	280	0.190536	2.14097	0.00319489	0.467078	0.24183	18	3	28.8889	18	0.976715	2496	622	0.163214
Nbe.v1.1.chr04g15130	Nbe.v1.1.chr17g52970	Nbe.v1.1.chr04g15130 (interacts with) Nbe.v1.1.chr17g52970	0.988506	0.087087	0.860465	32.2098	0.087087	3	12.9341	unknown	0.10/0.03/0.86	2.14097	0.00329562	0.467078	0.47563	35	3	30.4857	35	0.976715	2826	280	0.190536	2.163	0.00393698	0.462322	0.311594	24	3	27.625	24	0.976265	2746	630	0.166416
Nbe.v1.1.chr13g01140	Nbe.v1.1.chr15g31210	Nbe.v1.1.chr13g01140 (interacts with) Nbe.v1.1.chr15g31210	0.944444	0.054054	0.647059	24.2443	0.054054	1	11.9198	down	0.24/0.65/0.12	2.13656	0.00213552	0.468041	0.502463	29	3	33.3448	29	0.976805	2190	282	0.19967	2.05727	0.00683084	0.486081	0.396639	35	3	30.7143	35	0.978423	5096	268	0.171588
Nbe.v1.1.chr13g01140	Nbe.v1.1.chr06g21470	Nbe.v1.1.chr13g01140 (interacts with) Nbe.v1.1.chr06g21470	0.964789	0.142142	0.693431	35.5944	0.142142	0	12.8622	up	0.69/0.08/0.23	2.13656	0.00213552	0.468041	0.502463	29	3	33.3448	29	0.976805	2190	282	0.19967	1.88546	0.0149699	0.530374	0.245455	45	3	30.3111	45	0.981929	10844	316	0.146323
Nbe.v1.1.chr13g01140	Nbe.v1.1.chr16g45560	Nbe.v1.1.chr13g01140 (interacts with) Nbe.v1.1.chr16g45560	0.899329	0.149149	0.69403	33.7383	0.149149	0	20.702	up	0.69/0.02/0.28	2.13656	0.00213552	0.468041	0.502463	29	3	33.3448	29	0.976805	2190	282	0.19967	1.9163	0.0101652	0.521839	0.281707	41	3	29.3171	41	0.9813	7520	314	0.14301
Nbe.v1.1.chr13g01140	Nbe.v1.1.chr02g41570	Nbe.v1.1.chr13g01140 (interacts with) Nbe.v1.1.chr02g41570	0.989924	0.397397	0.592875	62.6189	0.397397	1	20.3109	down	0.02/0.59/0.39	2.13656	0.00213552	0.468041	0.502463	29	3	33.3448	29	0.976805	2190	282	0.19967	1.93833	0.0130769	0.515909	0.238095	36	3	28.4722	36	0.98085	9480	480	0.138889
Nbe.v1.1.chr13g01140	Nbe.v1.1.chr16g50440	Nbe.v1.1.chr13g01140 (interacts with) Nbe.v1.1.chr16g50440	0.846928	0.993994	0.766944	16.7077	0.993994	0	30.4323	up	0.77/0.00/0.23	2.13656	0.00213552	0.468041	0.502463	29	3	33.3448	29	0.976805	2190	282	0.19967	2.13656	0.00452446	0.468041	0.363077	26	3	29.5769	26	0.976805	3272	512	0.174784
Nbe.v1.1.chr13g01140	Nbe.v1.1.chr19g29180	Nbe.v1.1.chr13g01140 (interacts with) Nbe.v1.1.chr19g29180	0.854369	0.206206	0.829545	23.7531	0.206206	0	18.4856	up	0.83/0.00/0.17	2.13656	0.00213552	0.468041	0.502463	29	3	33.3448	29	0.976805	2190	282	0.19967	2.02643	0.0051969	0.493478	0.384615	26	3	32.5385	26	0.979052	4666	240	0.166864
Nbe.v1.1.chr13g01140	Nbe.v1.1.chr01g37750	Nbe.v1.1.chr13g01140 (interacts with) Nbe.v1.1.chr01g37750	0.985612	0.278278	0.631387	23.1027	0.278278	0	15.7224	up	0.63/0.01/0.36	2.13656	0.00213552	0.468041	0.502463	29	3	33.3448	29	0.976805	2190	282	0.19967	1.94273	0.00586635	0.514739	0.322581	31	3	32.4839	31	0.980761	5310	488	0.155425
Nbe.v1.1.chr13g01140	Nbe.v1.1.chr08g31810	Nbe.v1.1.chr13g01140 (interacts with) Nbe.v1.1.chr08g31810	0.990741	0.108108	0.560748	32.7494	0.108108	3	21.888	unknown	0.28/0.16/0.56	2.13656	0.00213552	0.468041	0.502463	29	3	33.3448	29	0.976805	2190	282	0.19967	2.01322	0.00752071	0.496718	0.29064	29	3	29.5862	29	0.979322	5918	490	0.151724
Nbe.v1.1.chr13g01140	Nbe.v1.1.chr17g19760	Nbe.v1.1.chr13g01140 (interacts with) Nbe.v1.1.chr17g19760	0.953125	0.064064	0.52459	61.1033	0.064064	3	34.0891	unknown	0.00/0.48/0.52	2.13656	0.00213552	0.468041	0.502463	29	3	33.3448	29	0.976805	2190	282	0.19967	1.88987	0.0125186	0.529138	0.246225	42	3	30.3571	42	0.981839	10008	252	0.144558
Nbe.v1.1.chr13g01140	Nbe.v1.1.chr04g27000	Nbe.v1.1.chr13g01140 (interacts with) Nbe.v1.1.chr04g27000	0.954955	0.111111	0.688679	32.4254	0.111111	0	15.7971	up	0.69/0.00/0.31	2.13656	0.00213552	0.468041	0.502463	29	3	33.3448	29	0.976805	2190	282	0.19967	2.01762	0.00524677	0.495633	0.255385	26	3	29.3077	26	0.979232	4082	428	0.149333
Nbe.v1.1.chr13g01140	Nbe.v1.1.chr02g41100	Nbe.v1.1.chr13g01140 (interacts with) Nbe.v1.1.chr02g41100	1	0.081081	0.493827	26.8544	0.081081	3	15.9916	unknown	0.43/0.07/0.49	2.13656	0.00213552	0.468041	0.502463	29	3	33.3448	29	0.976805	2190	282	0.19967	2.01762	0.00480625	0.495633	0.283069	28	3	31.6071	28	0.979232	4068	442	0.162088
Nbe.v1.1.chr13g01140	Nbe.v1.1.chr11g39050	Nbe.v1.1.chr13g01140 (interacts with) Nbe.v1.1.chr11g39050	0.930233	0.129129	0.625	18.5984	0.129129	1	6.34556	down	0.15/0.62/0.23	2.13656	0.00213552	0.468041	0.502463	29	3	33.3448	29	0.976805	2190	282	0.19967	2.01322	0.00586311	0.496718	0.353276	27	3	31.7407	27	0.979322	4522	498	0.161754
Nbe.v1.1.chr13g01140	Nbe.v1.1.chr11g35280	Nbe.v1.1.chr13g01140 (interacts with) Nbe.v1.1.chr11g35280	0.671053	0.076076	0.509804	14.1214	0.076076	3	6.73001	unknown	0.08/0.41/0.51	2.13656	0.00213552	0.468041	0.502463	29	3	33.3448	29	0.976805	2190	282	0.19967	2.02643	0.00669067	0.493478	0.338095	36	3	29.3889	36	0.979052	5004	326	0.158859
Nbe.v1.1.chr13g01140	Nbe.v1.1.chr12g11330	Nbe.v1.1.chr13g01140 (interacts with) Nbe.v1.1.chr12g11330	0.982456	0.057057	0.607143	26.2841	0.057057	1	9.06198	down	0.11/0.61/0.29	2.13656	0.00213552	0.468041	0.502463	29	3	33.3448	29	0.976805	2190	282	0.19967	1.95595	0.00792249	0.511261	0.305832	38	3	30.3947	38	0.980491	6836	328	0.152737
Nbe.v1.1.chr13g01140	Nbe.v1.1.chr08g23510	Nbe.v1.1.chr13g01140 (interacts with) Nbe.v1.1.chr08g23510	0.815451	0.233233	0.763158	46.8884	0.233233	3	23.5075	unknown	0.23/0.01/0.76	2.13656	0.00213552	0.468041	0.502463	29	3	33.3448	29	0.976805	2190	282	0.19967	2.0837	0.00515081	0.479915	0.271739	24	3	28.9583	24	0.977884	3764	578	0.157382
Nbe.v1.1.chr02g29740	Nbe.v1.1.chr15g31210	Nbe.v1.1.chr02g29740 (interacts with) Nbe.v1.1.chr15g31210	0.875	0.064064	0.625	17.6996	0.064064	1	7.56208	down	0.25/0.62/0.12	1.93833	0.00833667	0.515909	0.366667	36	3	32.4167	36	0.98085	7230	284	0.15813	2.05727	0.00683084	0.486081	0.396639	35	3	30.7143	35	0.978423	5096	268	0.171588
Nbe.v1.1.chr02g29740	Nbe.v1.1.chr16g45560	Nbe.v1.1.chr02g29740 (interacts with) Nbe.v1.1.chr16g45560	0.910156	0.256256	0.506438	28.3026	0.256256	3	19.2146	unknown	0.36/0.13/0.51	1.93833	0.00833667	0.515909	0.366667	36	3	32.4167	36	0.98085	7230	284	0.15813	1.9163	0.0101652	0.521839	0.281707	41	3	29.3171	41	0.9813	7520	314	0.14301
Nbe.v1.1.chr02g29740	Nbe.v1.1.chr10g27210	Nbe.v1.1.chr02g29740 (interacts with) Nbe.v1.1.chr10g27210	0.994382	0.178178	0.548023	23.562	0.178178	1	10.1473	down	0.05/0.55/0.40	1.93833	0.00833667	0.515909	0.366667	36	3	32.4167	36	0.98085	7230	284	0.15813	2.02643	0.00518875	0.493478	0.353846	26	3	30.4615	26	0.979052	4122	394	0.156213
Nbe.v1.1.chr02g29740	Nbe.v1.1.chr04g10170	Nbe.v1.1.chr02g29740 (interacts with) Nbe.v1.1.chr04g10170	0.945183	0.602603	0.826011	73.1215	0.602603	3	106.309	unknown	0.04/0.14/0.83	1.93833	0.00833667	0.515909	0.366667	36	3	32.4167	36	0.98085	7230	284	0.15813	1.8326	0.0328133	0.545673	0.220238	49	3	28.6735	49	0.983008	22212	266	0.132748
Nbe.v1.1.chr02g29740	Nbe.v1.1.chr09g38620	Nbe.v1.1.chr02g29740 (interacts with) Nbe.v1.1.chr09g38620	1	0.081081	0.506173	75.425	0.081081	1	30.8805	down	0.01/0.51/0.48	1.93833	0.00833667	0.515909	0.366667	36	3	32.4167	36	0.98085	7230	284	0.15813	1.89427	0.0107511	0.527907	0.241026	40	3	28.675	40	0.98175	7788	336	0.1359
Nbe.v1.1.chr02g29740	Nbe.v1.1.chr03g35180	Nbe.v1.1.chr02g29740 (interacts with) Nbe.v1.1.chr03g35180	0.858369	0.233233	0.56	24.7991	0.233233	3	13.455	unknown	0.40/0.04/0.56	1.93833	0.00833667	0.515909	0.366667	36	3	32.4167	36	0.98085	7230	284	0.15813	2.06608	0.00267703	0.484009	0.463768	24	3	32.7083	24	0.978243	2666	396	0.17398
Nbe.v1.1.chr02g29740	Nbe.v1.1.chr02g41570	Nbe.v1.1.chr02g29740 (interacts with) Nbe.v1.1.chr02g41570	1	0.075075	0.6	42.9506	0.075075	1	11.4314	down	0.04/0.60/0.36	1.93833	0.00833667	0.515909	0.366667	36	3	32.4167	36	0.98085	7230	284	0.15813	1.93833	0.0130769	0.515909	0.238095	36	3	28.4722	36	0.98085	9480	480	0.138889
Nbe.v1.1.chr02g29740	Nbe.v1.1.chr02g01720	Nbe.v1.1.chr02g29740 (interacts with) Nbe.v1.1.chr02g01720	0.789969	0.319319	0.670635	20.6745	0.319319	0	13.5642	up	0.67/0.00/0.33	1.93833	0.00833667	0.515909	0.366667	36	3	32.4167	36	0.98085	7230	284	0.15813	2.0793	0.00346798	0.480932	0.449231	26	3	31.6923	26	0.977974	3188	398	0.173922
Nbe.v1.1.chr02g29740	Nbe.v1.1.chr11g03820	Nbe.v1.1.chr02g29740 (interacts with) Nbe.v1.1.chr11g03820	0.910891	0.202202	0.646739	34.7456	0.202202	0	16.0073	up	0.65/0.01/0.34	1.93833	0.00833667	0.515909	0.366667	36	3	32.4167	36	0.98085	7230	284	0.15813	2.09251	0.00343318	0.477895	0.375385	26	3	30.3462	26	0.977704	2826	400	0.16859
Nbe.v1.1.chr02g29740	Nbe.v1.1.chr16g50440	Nbe.v1.1.chr02g29740 (interacts with) Nbe.v1.1.chr16g50440	0.977444	0.133133	0.815385	44.554	0.133133	0	5.11556	up	0.82/0.05/0.14	1.93833	0.00833667	0.515909	0.366667	36	3	32.4167	36	0.98085	7230	284	0.15813	2.13656	0.00452446	0.468041	0.363077	26	3	29.5769	26	0.976805	3272	512	0.174784
Nbe.v1.1.chr02g29740	Nbe.v1.1.chr02g29020	Nbe.v1.1.chr02g29740 (interacts with) Nbe.v1.1.chr02g29020	0.975806	0.124124	0.818182	43.99	0.124124	3	25.1363	unknown	0.15/0.03/0.82	1.93833	0.00833667	0.515909	0.366667	36	3	32.4167	36	0.98085	7230	284	0.15813	1.96476	0.00661907	0.508969	0.280242	32	3	30.875	32	0.980311	5378	470	0.152094
Nbe.v1.1.chr02g29740	Nbe.v1.1.chr19g03970	Nbe.v1.1.chr02g29740 (interacts with) Nbe.v1.1.chr19g03970	0.744444	0.09009	0.58209	35.8855	0.09009	0	25.9074	up	0.58/0.01/0.40	1.93833	0.00833667	0.515909	0.366667	36	3	32.4167	36	0.98085	7230	284	0.15813	2.00441	0.00692978	0.498901	0.351261	35	3	30	35	0.979502	6356	194	0.157068
Nbe.v1.1.chr02g29740	Nbe.v1.1.chr17g46840	Nbe.v1.1.chr02g29740 (interacts with) Nbe.v1.1.chr17g46840	0.95098	0.102102	0.536082	20.872	0.102102	0	10.8119	up	0.54/0.12/0.34	1.93833	0.00833667	0.515909	0.366667	36	3	32.4167	36	0.98085	7230	284	0.15813	2.10573	0.00295905	0.474895	0.399471	28	3	29.7857	28	0.977434	2704	482	0.170204
Nbe.v1.1.chr02g29740	Nbe.v1.1.chr12g44750	Nbe.v1.1.chr02g29740 (interacts with) Nbe.v1.1.chr12g44750	0.883333	0.06006	0.792453	88.1393	0.06006	3	57.7098	unknown	0.21/0.00/0.79	1.93833	0.00833667	0.515909	0.366667	36	3	32.4167	36	0.98085	7230	284	0.15813	2.06167	0.00760617	0.485043	0.393393	37	3	28.973	37	0.978333	6010	200	0.165405
Nbe.v1.1.chr02g29740	Nbe.v1.1.chr11g20870	Nbe.v1.1.chr02g29740 (interacts with) Nbe.v1.1.chr11g20870	0.654545	0.22022	0.611111	28.8832	0.22022	0	38.8228	up	0.61/0.00/0.39	1.93833	0.00833667	0.515909	0.366667	36	3	32.4167	36	0.98085	7230	284	0.15813	2.08811	0.003627	0.478903	0.413793	29	3	30.2414	29	0.977794	3482	390	0.169895
Nbe.v1.1.chr02g29740	Nbe.v1.1.chr01g37750	Nbe.v1.1.chr02g29740 (interacts with) Nbe.v1.1.chr01g37750	0.960784	0.051051	0.489796	30.1803	0.051051	3	21.4847	unknown	0.43/0.08/0.49	1.93833	0.00833667	0.515909	0.366667	36	3	32.4167	36	0.98085	7230	284	0.15813	1.94273	0.00586635	0.514739	0.322581	31	3	32.4839	31	0.980761	5310	488	0.155425
Nbe.v1.1.chr02g29740	Nbe.v1.1.chr04g18300	Nbe.v1.1.chr02g29740 (interacts with) Nbe.v1.1.chr04g18300	0.725857	0.321321	0.463519	22.0812	0.321321	0	21.0359	up	0.46/0.08/0.45	1.93833	0.00833667	0.515909	0.366667	36	3	32.4167	36	0.98085	7230	284	0.15813	1.9207	0.0107144	0.520642	0.277778	36	3	30.5278	36	0.98121	8734	508	0.146066
Nbe.v1.1.chr02g29740	Nbe.v1.1.chr09g08090	Nbe.v1.1.chr02g29740 (interacts with) Nbe.v1.1.chr09g08090	0.862745	0.051051	0.5	47.1947	0.051051	3	43.4861	up	0.50/0.00/0.50	1.93833	0.00833667	0.515909	0.366667	36	3	32.4167	36	0.98085	7230	284	0.15813	2.02643	0.00722764	0.493478	0.368254	36	3	29.9444	36	0.979052	6338	212	0.161862
Nbe.v1.1.chr02g29740	Nbe.v1.1.chr02g26150	Nbe.v1.1.chr02g29740 (interacts with) Nbe.v1.1.chr02g26150	0.904762	0.063063	0.877193	120.15	0.063063	3	23.8058	unknown	0.12/0.00/0.88	1.93833	0.00833667	0.515909	0.366667	36	3	32.4167	36	0.98085	7230	284	0.15813	2.19383	0.00411282	0.455823	0.398268	22	3	26.4545	22	0.975636	2728	560	0.164314
Nbe.v1.1.chr02g29740	Nbe.v1.1.chr19g09720	Nbe.v1.1.chr02g29740 (interacts with) Nbe.v1.1.chr19g09720	0.849275	0.345345	0.573379	21.5501	0.345345	3	19.4835	unknown	0.42/0.01/0.57	1.93833	0.00833667	0.515909	0.366667	36	3	32.4167	36	0.98085	7230	284	0.15813	1.97797	0.00555962	0.505568	0.310345	29	3	30.2069	29	0.980041	4898	408	0.148802
Nbe.v1.1.chr02g29740	Nbe.v1.1.chr12g15970	Nbe.v1.1.chr02g29740 (interacts with) Nbe.v1.1.chr12g15970	0.836842	0.19019	0.679245	23.8276	0.19019	3	22.1184	unknown	0.32/0.00/0.68	1.93833	0.00833667	0.515909	0.366667	36	3	32.4167	36	0.98085	7230	284	0.15813	2	0.00925903	0.5	0.304813	34	3	29.4706	34	0.979592	6828	410	0.152697
Nbe.v1.1.chr02g29740	Nbe.v1.1.chr17g13760	Nbe.v1.1.chr02g29740 (interacts with) Nbe.v1.1.chr17g13760	0.945652	0.092092	0.827586	35.1739	0.092092	3	14.8592	unknown	0.10/0.07/0.83	1.93833	0.00833667	0.515909	0.366667	36	3	32.4167	36	0.98085	7230	284	0.15813	2.17181	0.00423445	0.460446	0.410526	20	3	31.15	20	0.976086	3196	626	0.185417
Nbe.v1.1.chr02g29740	Nbe.v1.1.chr15g35570	Nbe.v1.1.chr02g29740 (interacts with) Nbe.v1.1.chr15g35570	0.980198	0.303303	0.882155	44.1009	0.303303	3	24.8515	unknown	0.10/0.02/0.88	1.93833	0.00833667	0.515909	0.366667	36	3	32.4167	36	0.98085	7230	284	0.15813	1.90749	0.00800812	0.524249	0.265597	34	3	30.2059	34	0.98148	6928	518	0.141149
Nbe.v1.1.chr13g48920	Nbe.v1.1.chr15g31210	Nbe.v1.1.chr13g48920 (interacts with) Nbe.v1.1.chr15g31210	0.9625	0.08008	0.558442	35.2883	0.08008	1	17.3558	down	0.18/0.56/0.26	2.12335	0.00346284	0.470954	0.464015	33	3	29.1212	33	0.977075	2902	286	0.175429	2.05727	0.00683084	0.486081	0.396639	35	3	30.7143	35	0.978423	5096	268	0.171588
Nbe.v1.1.chr13g48920	Nbe.v1.1.chr16g50440	Nbe.v1.1.chr13g48920 (interacts with) Nbe.v1.1.chr16g50440	0.9875	0.4004	0.486076	31.5107	0.4004	3	6.70381	unknown	0.29/0.23/0.49	2.12335	0.00346284	0.470954	0.464015	33	3	29.1212	33	0.977075	2902	286	0.175429	2.13656	0.00452446	0.468041	0.363077	26	3	29.5769	26	0.976805	3272	512	0.174784
Nbe.v1.1.chr13g48920	Nbe.v1.1.chr09g27920	Nbe.v1.1.chr13g48920 (interacts with) Nbe.v1.1.chr09g27920	0.928571	0.168168	0.903846	103.781	0.168168	3	29.1103	unknown	0.04/0.05/0.90	2.12335	0.00346284	0.470954	0.464015	33	3	29.1212	33	0.977075	2902	286	0.175429	1.92511	0.0138437	0.519451	0.215126	35	3	27.1429	35	0.98112	9160	472	0.12987
Nbe.v1.1.chr13g48920	Nbe.v1.1.chr16g24065	Nbe.v1.1.chr13g48920 (interacts with) Nbe.v1.1.chr16g24065	0.988095	0.084084	0.927711	40.9402	0.084084	0	7.16934	up	0.93/0.02/0.05	2.12335	0.00346284	0.470954	0.464015	33	3	29.1212	33	0.977075	2902	286	0.175429	2	0.00840443	0.5	0.264368	30	3	31.2667	30	0.979592	6478	232	0.158714
Nbe.v1.1.chr13g48920	Nbe.v1.1.chr17g09640	Nbe.v1.1.chr13g48920 (interacts with) Nbe.v1.1.chr17g09640	0.984127	0.189189	0.672043	37.9503	0.189189	3	8.55157	unknown	0.32/0.01/0.67	2.12335	0.00346284	0.470954	0.464015	33	3	29.1212	33	0.977075	2902	286	0.175429	2.09251	0.00684619	0.477895	0.339031	27	3	29	27	0.977704	4184	342	0.162011
Nbe.v1.1.chr13g48920	Nbe.v1.1.chr13g01140	Nbe.v1.1.chr13g48920 (interacts with) Nbe.v1.1.chr13g01140	0.925926	0.162162	0.726667	16.1394	0.162162	3	15.9297	unknown	0.21/0.06/0.73	2.12335	0.00346284	0.470954	0.464015	33	3	29.1212	33	0.977075	2902	286	0.175429	2.13656	0.00213552	0.468041	0.502463	29	3	33.3448	29	0.976805	2190	282	0.19967
Nbe.v1.1.chr13g48920	Nbe.v1.1.chr05g38650	Nbe.v1.1.chr13g48920 (interacts with) Nbe.v1.1.chr05g38650	0.878378	0.148148	0.884615	32.6748	0.148148	3	23.1527	unknown	0.12/0.00/0.88	2.12335	0.00346284	0.470954	0.464015	33	3	29.1212	33	0.977075	2902	286	0.175429	2.02643	0.00213832	0.493478	0.359307	22	3	31.6818	22	0.979052	2372	430	0.159205
Nbe.v1.1.chr13g48920	Nbe.v1.1.chr05g38660	Nbe.v1.1.chr13g48920 (interacts with) Nbe.v1.1.chr05g38660	0.933884	0.121121	0.867257	41.591	0.121121	3	28.9885	unknown	0.12/0.01/0.87	2.12335	0.00346284	0.470954	0.464015	33	3	29.1212	33	0.977075	2902	286	0.175429	2.05727	0.0022662	0.486081	0.385965	19	3	31.3158	19	0.978423	2248	476	0.160594
Nbe.v1.1.chr13g48920	Nbe.v1.1.chr15g11480	Nbe.v1.1.chr13g48920 (interacts with) Nbe.v1.1.chr15g11480	0.664671	0.167167	0.531532	14.3901	0.167167	0	13.7244	up	0.53/0.00/0.47	2.12335	0.00346284	0.470954	0.464015	33	3	29.1212	33	0.977075	2902	286	0.175429	2.18502	0.00165292	0.457661	0.572464	24	3	32.5833	24	0.975816	1718	290	0.202381
Nbe.v1.1.chr13g48920	Nbe.v1.1.chr11g35280	Nbe.v1.1.chr13g48920 (interacts with) Nbe.v1.1.chr11g35280	0.940299	0.067067	0.52381	19.1343	0.067067	0	8.81284	up	0.52/0.02/0.46	2.12335	0.00346284	0.470954	0.464015	33	3	29.1212	33	0.977075	2902	286	0.175429	2.02643	0.00669067	0.493478	0.338095	36	3	29.3889	36	0.979052	5004	326	0.158859
Nbe.v1.1.chr13g48920	Nbe.v1.1.chr12g11330	Nbe.v1.1.chr13g48920 (interacts with) Nbe.v1.1.chr12g11330	0.787879	0.198198	0.730769	28.5797	0.198198	3	25.1447	unknown	0.14/0.13/0.73	2.12335	0.00346284	0.470954	0.464015	33	3	29.1212	33	0.977075	2902	286	0.175429	1.95595	0.00792249	0.511261	0.305832	38	3	30.3947	38	0.980491	6836	328	0.152737
Nbe.v1.1.chr13g48920	Nbe.v1.1.chr08g08770	Nbe.v1.1.chr13g48920 (interacts with) Nbe.v1.1.chr08g08770	0.739018	0.387387	0.538462	29.7215	0.387387	0	37.9129	up	0.54/0.00/0.46	2.12335	0.00346284	0.470954	0.464015	33	3	29.1212	33	0.977075	2902	286	0.175429	2.12775	0.00285579	0.469979	0.358696	24	3	28.2083	24	0.976985	2320	464	0.162117
Nbe.v1.1.chr13g48920	Nbe.v1.1.chr17g13760	Nbe.v1.1.chr13g48920 (interacts with) Nbe.v1.1.chr17g13760	0.986842	0.076076	0.72	32.9245	0.076076	3	16.7837	unknown	0.28/0.00/0.72	2.12335	0.00346284	0.470954	0.464015	33	3	29.1212	33	0.977075	2902	286	0.175429	2.17181	0.00423445	0.460446	0.410526	20	3	31.15	20	0.976086	3196	626	0.185417
Nbe.v1.1.chr13g48920	Nbe.v1.1.chr01g32320	Nbe.v1.1.chr13g48920 (interacts with) Nbe.v1.1.chr01g32320	0.69863	0.073073	0.431373	12.1129	0.073073	0	8.509	up	0.43/0.27/0.29	2.12335	0.00346284	0.470954	0.464015	33	3	29.1212	33	0.977075	2902	286	0.175429	2.2511	0.00191096	0.444227	0.437229	22	3	28.3182	22	0.974467	1504	564	0.191339
Nbe.v1.1.chr13g48920	Nbe.v1.1.chr13g48050	Nbe.v1.1.chr13g48920 (interacts with) Nbe.v1.1.chr13g48050	0.709924	0.786787	0.689964	14.3997	0.786787	0	22.7808	up	0.69/0.00/0.31	2.12335	0.00346284	0.470954	0.464015	33	3	29.1212	33	0.977075	2902	286	0.175429	2.31278	0.00100231	0.432381	0.418301	18	4	28.2778	18	0.973209	854	516	0.203437
Nbe.v1.1.chr13g48920	Nbe.v1.1.chr04g34790	Nbe.v1.1.chr13g48920 (interacts with) Nbe.v1.1.chr04g34790	0.852484	0.644645	0.502732	23.3663	0.644645	0	30.0363	up	0.50/0.00/0.50	2.12335	0.00346284	0.470954	0.464015	33	3	29.1212	33	0.977075	2902	286	0.175429	2.05286	0.00523458	0.487124	0.293447	27	3	28.4444	27	0.978513	3902	540	0.151911
Nbe.v1.1.chr13g48920	Nbe.v1.1.chr02g02530	Nbe.v1.1.chr13g48920 (interacts with) Nbe.v1.1.chr02g02530	0.699588	0.243243	0.694118	13.8894	0.243243	0	11.2818	up	0.69/0.01/0.30	2.12335	0.00346284	0.470954	0.464015	33	3	29.1212	33	0.977075	2902	286	0.175429	2.15859	0.00347789	0.463265	0.443077	26	3	28.5385	26	0.976355	2618	532	0.17296
Nbe.v1.1.chr13g48920	Nbe.v1.1.chr17g52970	Nbe.v1.1.chr13g48920 (interacts with) Nbe.v1.1.chr17g52970	0.962963	0.081081	0.692308	36.2824	0.081081	3	11.5178	unknown	0.24/0.06/0.69	2.12335	0.00346284	0.470954	0.464015	33	3	29.1212	33	0.977075	2902	286	0.175429	2.163	0.00393698	0.462322	0.311594	24	3	27.625	24	0.976265	2746	630	0.166416
Nbe.v1.1.chr13g48920	Nbe.v1.1.chr04g22030	Nbe.v1.1.chr13g48920 (interacts with) Nbe.v1.1.chr04g22030	0.683544	0.158158	0.518519	45.7019	0.158158	3	13.8739	unknown	0.47/0.01/0.52	2.12335	0.00346284	0.470954	0.464015	33	3	29.1212	33	0.977075	2902	286	0.175429	2.02643	0.00977183	0.493478	0.241379	29	3	27.6897	29	0.979052	6604	466	0.144217
Nbe.v1.1.chr15g18390	Nbe.v1.1.chr15g31210	Nbe.v1.1.chr15g18390 (interacts with) Nbe.v1.1.chr15g31210	0.997283	0.368368	0.523161	19.2848	0.368368	1	15.5566	down	0.33/0.52/0.15	2.18502	0.00273231	0.457661	0.524064	34	3	30.4412	34	0.975816	2654	288	0.201597	2.05727	0.00683084	0.486081	0.396639	35	3	30.7143	35	0.978423	5096	268	0.171588
Nbe.v1.1.chr15g18390	Nbe.v1.1.chr16g45560	Nbe.v1.1.chr15g18390 (interacts with) Nbe.v1.1.chr16g45560	0.990909	0.33033	0.654434	42.3542	0.33033	3	30.5947	unknown	0.17/0.17/0.65	2.18502	0.00273231	0.457661	0.524064	34	3	30.4412	34	0.975816	2654	288	0.201597	1.9163	0.0101652	0.521839	0.281707	41	3	29.3171	41	0.9813	7520	314	0.14301
Nbe.v1.1.chr15g18390	Nbe.v1.1.chr16g50440	Nbe.v1.1.chr15g18390 (interacts with) Nbe.v1.1.chr16g50440	1	0.497497	0.591549	24.7686	0.497497	1	10.1771	down	0.09/0.59/0.32	2.18502	0.00273231	0.457661	0.524064	34	3	30.4412	34	0.975816	2654	288	0.201597	2.13656	0.00452446	0.468041	0.363077	26	3	29.5769	26	0.976805	3272	512	0.174784
Nbe.v1.1.chr15g18390	Nbe.v1.1.chr17g09640	Nbe.v1.1.chr15g18390 (interacts with) Nbe.v1.1.chr17g09640	0.982014	0.278278	0.688645	33.2095	0.278278	3	16.5117	unknown	0.03/0.28/0.69	2.18502	0.00273231	0.457661	0.524064	34	3	30.4412	34	0.975816	2654	288	0.201597	2.09251	0.00684619	0.477895	0.339031	27	3	29	27	0.977704	4184	342	0.162011
Nbe.v1.1.chr15g18390	Nbe.v1.1.chr17g46840	Nbe.v1.1.chr15g18390 (interacts with) Nbe.v1.1.chr17g46840	0.992565	0.269269	0.670412	26.1165	0.269269	3	12.7237	unknown	0.25/0.08/0.67	2.18502	0.00273231	0.457661	0.524064	34	3	30.4412	34	0.975816	2654	288	0.201597	2.10573	0.00295905	0.474895	0.399471	28	3	29.7857	28	0.977434	2704	482	0.170204
Nbe.v1.1.chr15g18390	Nbe.v1.1.chr19g29180	Nbe.v1.1.chr15g18390 (interacts with) Nbe.v1.1.chr19g29180	1	0.109109	0.541284	20.3189	0.109109	1	10.4945	down	0.36/0.54/0.10	2.18502	0.00273231	0.457661	0.524064	34	3	30.4412	34	0.975816	2654	288	0.201597	2.02643	0.0051969	0.493478	0.384615	26	3	32.5385	26	0.979052	4666	240	0.166864
Nbe.v1.1.chr15g18390	Nbe.v1.1.chr12g36900	Nbe.v1.1.chr15g18390 (interacts with) Nbe.v1.1.chr12g36900	0.988764	0.089089	0.681818	35.8316	0.089089	0	28.0017	up	0.68/0.01/0.31	2.18502	0.00273231	0.457661	0.524064	34	3	30.4412	34	0.975816	2654	288	0.201597	2.08811	0.00437315	0.478903	0.315217	24	3	31.5833	24	0.977794	3396	588	0.172587
Nbe.v1.1.chr15g18390	Nbe.v1.1.chr18g19120	Nbe.v1.1.chr15g18390 (interacts with) Nbe.v1.1.chr18g19120	0.653992	0.78979	0.556202	7.96876	0.78979	0	41.4161	up	0.56/0.02/0.42	2.18502	0.00273231	0.457661	0.524064	34	3	30.4412	34	0.975816	2654	288	0.201597	2.20705	0.00179041	0.453094	0.518519	28	3	32.1071	28	0.975366	1776	274	0.211231
Nbe.v1.1.chr15g18390	Nbe.v1.1.chr17g36960	Nbe.v1.1.chr15g18390 (interacts with) Nbe.v1.1.chr17g36960	0.875556	0.45045	0.553299	25.1687	0.45045	0	27.8731	up	0.55/0.02/0.43	2.18502	0.00273231	0.457661	0.524064	34	3	30.4412	34	0.975816	2654	288	0.201597	1.92952	0.00969602	0.518265	0.362369	42	3	31.2619	42	0.98103	9058	278	0.155532
Nbe.v1.1.chr15g18390	Nbe.v1.1.chr04g15130	Nbe.v1.1.chr15g18390 (interacts with) Nbe.v1.1.chr04g15130	0.518868	0.636637	0.645455	10.5028	0.636637	0	31.3373	up	0.65/0.00/0.35	2.18502	0.00273231	0.457661	0.524064	34	3	30.4412	34	0.975816	2654	288	0.201597	2.14097	0.00329562	0.467078	0.47563	35	3	30.4857	35	0.976715	2826	280	0.190536
Nbe.v1.1.chr15g18390	Nbe.v1.1.chr13g01140	Nbe.v1.1.chr15g18390 (interacts with) Nbe.v1.1.chr13g01140	0.889724	0.798799	0.771831	11.6877	0.798799	0	35.3363	up	0.77/0.00/0.23	2.18502	0.00273231	0.457661	0.524064	34	3	30.4412	34	0.975816	2654	288	0.201597	2.13656	0.00213552	0.468041	0.502463	29	3	33.3448	29	0.976805	2190	282	0.19967
Nbe.v1.1.chr15g18390	Nbe.v1.1.chr05g02720	Nbe.v1.1.chr15g18390 (interacts with) Nbe.v1.1.chr05g02720	1	0.054054	0.796296	89.2161	0.054054	1	12.2149	down	0.02/0.80/0.19	2.18502	0.00273231	0.457661	0.524064	34	3	30.4412	34	0.975816	2654	288	0.201597	2.10573	0.00551208	0.474895	0.27668	23	3	28.8261	23	0.977434	4094	522	0.160145
Nbe.v1.1.chr15g18390	Nbe.v1.1.chr19g34760	Nbe.v1.1.chr15g18390 (interacts with) Nbe.v1.1.chr19g34760	0.987654	0.243243	0.6875	21.0505	0.243243	0	17.7119	up	0.69/0.03/0.29	2.18502	0.00273231	0.457661	0.524064	34	3	30.4412	34	0.975816	2654	288	0.201597	2.12775	0.00250708	0.469979	0.444444	27	3	32.7407	27	0.976985	2690	392	0.191466
Nbe.v1.1.chr15g18390	Nbe.v1.1.chr02g29740	Nbe.v1.1.chr15g18390 (interacts with) Nbe.v1.1.chr02g29740	0.981735	0.657658	0.806202	29.0446	0.657658	0	35.045	up	0.81/0.00/0.19	2.18502	0.00273231	0.457661	0.524064	34	3	30.4412	34	0.975816	2654	288	0.201597	1.93833	0.00833667	0.515909	0.366667	36	3	32.4167	36	0.98085	7230	284	0.15813
Nbe.v1.1.chr15g18390	Nbe.v1.1.chr02g24460	Nbe.v1.1.chr15g18390 (interacts with) Nbe.v1.1.chr02g24460	0.925714	0.175175	0.524691	14.7248	0.175175	3	15.2301	unknown	0.07/0.41/0.52	2.18502	0.00273231	0.457661	0.524064	34	3	30.4412	34	0.975816	2654	288	0.201597	2.07489	0.00263235	0.481953	0.472934	27	3	33.3333	27	0.978063	2494	322	0.182947
Nbe.v1.1.chr15g18390	Nbe.v1.1.chr13g48920	Nbe.v1.1.chr15g18390 (interacts with) Nbe.v1.1.chr13g48920	0.802974	0.269269	0.824074	14.3877	0.269269	0	15.1763	up	0.82/0.00/0.17	2.18502	0.00273231	0.457661	0.524064	34	3	30.4412	34	0.975816	2654	288	0.201597	2.12335	0.00346284	0.470954	0.464015	33	3	29.1212	33	0.977075	2902	286	0.175429
Nbe.v1.1.chr15g18390	Nbe.v1.1.chr04g06500	Nbe.v1.1.chr15g18390 (interacts with) Nbe.v1.1.chr04g06500	0.95122	0.123123	0.581197	14.0398	0.123123	3	11.7256	unknown	0.06/0.36/0.58	2.18502	0.00273231	0.457661	0.524064	34	3	30.4412	34	0.975816	2654	288	0.201597	2.36564	0.000557	0.422719	0.668421	20	3	30.5	20	0.97213	502	562	0.245968
Nbe.v1.1.chr15g18390	Nbe.v1.1.chr15g11480	Nbe.v1.1.chr15g18390 (interacts with) Nbe.v1.1.chr15g11480	0.94058	0.690691	0.53775	9.75545	0.690691	3	30.0902	unknown	0.46/0.00/0.54	2.18502	0.00273231	0.457661	0.524064	34	3	30.4412	34	0.975816	2654	288	0.201597	2.18502	0.00165292	0.457661	0.572464	24	3	32.5833	24	0.975816	1718	290	0.202381
Nbe.v1.1.chr15g18390	Nbe.v1.1.chr03g42790	Nbe.v1.1.chr15g18390 (interacts with) Nbe.v1.1.chr03g42790	0.804878	0.615616	0.680808	14.3623	0.615616	3	32.0379	unknown	0.32/0.00/0.68	2.18502	0.00273231	0.457661	0.524064	34	3	30.4412	34	0.975816	2654	288	0.201597	2.31718	0.00108196	0.431559	0.563333	25	3	30.88	25	0.973119	1052	324	0.237538
Nbe.v1.1.chr15g18390	Nbe.v1.1.chr11g35280	Nbe.v1.1.chr15g18390 (interacts with) Nbe.v1.1.chr11g35280	0.986207	0.29029	0.63986	22.1126	0.29029	1	9.46589	down	0.02/0.64/0.34	2.18502	0.00273231	0.457661	0.524064	34	3	30.4412	34	0.975816	2654	288	0.201597	2.02643	0.00669067	0.493478	0.338095	36	3	29.3889	36	0.979052	5004	326	0.158859
Nbe.v1.1.chr15g18390	Nbe.v1.1.chr06g07540	Nbe.v1.1.chr15g18390 (interacts with) Nbe.v1.1.chr06g07540	0.735414	0.737738	0.822878	14.328	0.737738	3	58.5257	unknown	0.18/0.00/0.82	2.18502	0.00273231	0.457661	0.524064	34	3	30.4412	34	0.975816	2654	288	0.201597	1.96476	0.00818088	0.508969	0.40081	39	3	30.3846	39	0.980311	6880	260	0.155024
Nbe.v1.1.chr15g18390	Nbe.v1.1.chr12g15970	Nbe.v1.1.chr15g18390 (interacts with) Nbe.v1.1.chr12g15970	0.964912	0.171171	0.660606	35.5855	0.171171	3	12.7339	unknown	0.14/0.20/0.66	2.18502	0.00273231	0.457661	0.524064	34	3	30.4412	34	0.975816	2654	288	0.201597	2	0.00925903	0.5	0.304813	34	3	29.4706	34	0.979592	6828	410	0.152697
Nbe.v1.1.chr15g18390	Nbe.v1.1.chr01g08340	Nbe.v1.1.chr15g18390 (interacts with) Nbe.v1.1.chr01g08340	0.517745	0.479479	0.899194	7.00671	0.479479	3	60.3281	unknown	0.08/0.02/0.90	2.18502	0.00273231	0.457661	0.524064	34	3	30.4412	34	0.975816	2654	288	0.201597	2.21586	0.00220053	0.451292	0.566532	32	3	30.3438	32	0.975187	2112	292	0.207834
Nbe.v1.1.chr15g18390	Nbe.v1.1.chr17g13760	Nbe.v1.1.chr15g18390 (interacts with) Nbe.v1.1.chr17g13760	1	0.158158	0.683544	33.1465	0.158158	3	14.6653	unknown	0.01/0.31/0.68	2.18502	0.00273231	0.457661	0.524064	34	3	30.4412	34	0.975816	2654	288	0.201597	2.17181	0.00423445	0.460446	0.410526	20	3	31.15	20	0.976086	3196	626	0.185417
Nbe.v1.1.chr15g18390	Nbe.v1.1.chr04g00940	Nbe.v1.1.chr15g18390 (interacts with) Nbe.v1.1.chr04g00940	1	0.083083	0.53012	44.6513	0.083083	3	16.826	unknown	0.43/0.04/0.53	2.18502	0.00273231	0.457661	0.524064	34	3	30.4412	34	0.975816	2654	288	0.201597	1.95154	0.00634389	0.512415	0.224868	28	3	30.0714	28	0.980581	4978	330	0.143197
Nbe.v1.1.chr15g18390	Nbe.v1.1.chr18g21780	Nbe.v1.1.chr15g18390 (interacts with) Nbe.v1.1.chr18g21780	0.738994	0.318318	0.842553	9.08469	0.318318	3	27.446	unknown	0.15/0.00/0.84	2.18502	0.00273231	0.457661	0.524064	34	3	30.4412	34	0.975816	2654	288	0.201597	2.28194	0.00130125	0.438224	0.561254	27	3	30.4815	27	0.973838	1304	298	0.224129
Nbe.v1.1.chr15g18390	Nbe.v1.1.chr18g00320	Nbe.v1.1.chr15g18390 (interacts with) Nbe.v1.1.chr18g00320	0.657277	0.426426	0.557143	13.0479	0.426426	0	21.518	up	0.56/0.00/0.44	2.18502	0.00273231	0.457661	0.524064	34	3	30.4412	34	0.975816	2654	288	0.201597	2.00881	0.00649964	0.497807	0.378049	41	3	30.4146	41	0.979412	5834	332	0.165297
Nbe.v1.1.chr15g18390	Nbe.v1.1.chr05g16150	Nbe.v1.1.chr15g18390 (interacts with) Nbe.v1.1.chr05g16150	0.910714	0.112112	0.715686	14.0319	0.112112	3	19.2449	unknown	0.08/0.21/0.72	2.18502	0.00273231	0.457661	0.524064	34	3	30.4412	34	0.975816	2654	288	0.201597	2.31718	0.000739	0.431559	0.619048	22	3	31.5	22	0.973119	820	300	0.236842
Nbe.v1.1.chr15g18390	Nbe.v1.1.chr14g07020	Nbe.v1.1.chr15g18390 (interacts with) Nbe.v1.1.chr14g07020	0.916031	0.131131	0.683333	15.3025	0.131131	3	29.4579	unknown	0.02/0.30/0.68	2.18502	0.00273231	0.457661	0.524064	34	3	30.4412	34	0.975816	2654	288	0.201597	2.15419	0.00429345	0.464213	0.42803	33	3	29.6061	33	0.976445	3360	302	0.186202
Nbe.v1.1.chr15g18390	Nbe.v1.1.chr05g36730	Nbe.v1.1.chr15g18390 (interacts with) Nbe.v1.1.chr05g36730	0.754717	0.159159	0.833333	12.0229	0.159159	3	28.6209	unknown	0.05/0.12/0.83	2.18502	0.00273231	0.457661	0.524064	34	3	30.4412	34	0.975816	2654	288	0.201597	2.11894	0.00435326	0.471933	0.434921	36	3	29.9722	36	0.977164	3482	304	0.182757
Nbe.v1.1.chr15g18390	Nbe.v1.1.chr02g02530	Nbe.v1.1.chr15g18390 (interacts with) Nbe.v1.1.chr02g02530	1	0.069069	0.753623	22.5741	0.069069	3	13.2251	unknown	0.03/0.22/0.75	2.18502	0.00273231	0.457661	0.524064	34	3	30.4412	34	0.975816	2654	288	0.201597	2.15859	0.00347789	0.463265	0.443077	26	3	28.5385	26	0.976355	2618	532	0.17296
Nbe.v1.1.chr15g11480	Nbe.v1.1.chr15g31210	Nbe.v1.1.chr15g11480 (interacts with) Nbe.v1.1.chr15g31210	0.956757	0.185185	0.581921	19.7435	0.185185	1	15.6235	down	0.18/0.58/0.24	2.18502	0.00165292	0.457661	0.572464	24	3	32.5833	24	0.975816	1718	290	0.202381	2.05727	0.00683084	0.486081	0.396639	35	3	30.7143	35	0.978423	5096	268	0.171588
Nbe.v1.1.chr15g11480	Nbe.v1.1.chr09g38620	Nbe.v1.1.chr15g11480 (interacts with) Nbe.v1.1.chr09g38620	0.96875	0.064064	0.709677	79.3072	0.064064	1	20.1012	down	0.02/0.71/0.27	2.18502	0.00165292	0.457661	0.572464	24	3	32.5833	24	0.975816	1718	290	0.202381	1.89427	0.0107511	0.527907	0.241026	40	3	28.675	40	0.98175	7788	336	0.1359
Nbe.v1.1.chr15g11480	Nbe.v1.1.chr02g41570	Nbe.v1.1.chr15g11480 (interacts with) Nbe.v1.1.chr02g41570	0.945652	0.092092	0.482759	80.0525	0.092092	1	10.4965	down	0.22/0.48/0.30	2.18502	0.00165292	0.457661	0.572464	24	3	32.5833	24	0.975816	1718	290	0.202381	1.93833	0.0130769	0.515909	0.238095	36	3	28.4722	36	0.98085	9480	480	0.138889
Nbe.v1.1.chr15g11480	Nbe.v1.1.chr02g01720	Nbe.v1.1.chr15g11480 (interacts with) Nbe.v1.1.chr02g01720	0.910448	0.067067	0.590164	51.5721	0.067067	3	14.3144	unknown	0.38/0.03/0.59	2.18502	0.00165292	0.457661	0.572464	24	3	32.5833	24	0.975816	1718	290	0.202381	2.0793	0.00346798	0.480932	0.449231	26	3	31.6923	26	0.977974	3188	398	0.173922
Nbe.v1.1.chr15g11480	Nbe.v1.1.chr16g50440	Nbe.v1.1.chr15g11480 (interacts with) Nbe.v1.1.chr16g50440	0.892857	0.084084	0.626667	25.6276	0.084084	0	6.02522	up	0.63/0.15/0.23	2.18502	0.00165292	0.457661	0.572464	24	3	32.5833	24	0.975816	1718	290	0.202381	2.13656	0.00452446	0.468041	0.363077	26	3	29.5769	26	0.976805	3272	512	0.174784
Nbe.v1.1.chr15g11480	Nbe.v1.1.chr19g29180	Nbe.v1.1.chr15g11480 (interacts with) Nbe.v1.1.chr19g29180	0.868421	0.228228	0.813131	27.3109	0.228228	0	7.7976	up	0.81/0.02/0.17	2.18502	0.00165292	0.457661	0.572464	24	3	32.5833	24	0.975816	1718	290	0.202381	2.02643	0.0051969	0.493478	0.384615	26	3	32.5385	26	0.979052	4666	240	0.166864
Nbe.v1.1.chr15g11480	Nbe.v1.1.chr17g36960	Nbe.v1.1.chr15g11480 (interacts with) Nbe.v1.1.chr17g36960	0.790123	0.081081	0.5625	27.7027	0.081081	0	12.1953	up	0.56/0.00/0.44	2.18502	0.00165292	0.457661	0.572464	24	3	32.5833	24	0.975816	1718	290	0.202381	1.92952	0.00969602	0.518265	0.362369	42	3	31.2619	42	0.98103	9058	278	0.155532
Nbe.v1.1.chr15g11480	Nbe.v1.1.chr02g29740	Nbe.v1.1.chr15g11480 (interacts with) Nbe.v1.1.chr02g29740	0.62701	0.622623	0.764103	22.0695	0.622623	0	17.2287	up	0.76/0.00/0.24	2.18502	0.00165292	0.457661	0.572464	24	3	32.5833	24	0.975816	1718	290	0.202381	1.93833	0.00833667	0.515909	0.366667	36	3	32.4167	36	0.98085	7230	284	0.15813
Nbe.v1.1.chr15g11480	Nbe.v1.1.chr17g13760	Nbe.v1.1.chr15g11480 (interacts with) Nbe.v1.1.chr17g13760	0.967949	0.156156	0.887417	27.3817	0.156156	3	10.3302	unknown	0.07/0.04/0.89	2.18502	0.00165292	0.457661	0.572464	24	3	32.5833	24	0.975816	1718	290	0.202381	2.17181	0.00423445	0.460446	0.410526	20	3	31.15	20	0.976086	3196	626	0.185417
Nbe.v1.1.chr15g11480	Nbe.v1.1.chr02g02530	Nbe.v1.1.chr15g11480 (interacts with) Nbe.v1.1.chr02g02530	0.818182	0.066066	0.518519	21.4659	0.066066	3	10.8133	unknown	0.48/0.00/0.52	2.18502	0.00165292	0.457661	0.572464	24	3	32.5833	24	0.975816	1718	290	0.202381	2.15859	0.00347789	0.463265	0.443077	26	3	28.5385	26	0.976355	2618	532	0.17296
Nbe.v1.1.chr15g11480	Nbe.v1.1.chr04g22030	Nbe.v1.1.chr15g11480 (interacts with) Nbe.v1.1.chr04g22030	0.9375	0.08008	0.893333	57.4975	0.08008	3	12.3196	unknown	0.11/0.00/0.89	2.18502	0.00165292	0.457661	0.572464	24	3	32.5833	24	0.975816	1718	290	0.202381	2.02643	0.00977183	0.493478	0.241379	29	3	27.6897	29	0.979052	6604	466	0.144217
Nbe.v1.1.chr01g08340	Nbe.v1.1.chr15g31210	Nbe.v1.1.chr01g08340 (interacts with) Nbe.v1.1.chr15g31210	1	0.13013	0.530769	25.9562	0.13013	1	8.21841	down	0.39/0.53/0.08	2.21586	0.00220053	0.451292	0.566532	32	3	30.3438	32	0.975187	2112	292	0.207834	2.05727	0.00683084	0.486081	0.396639	35	3	30.7143	35	0.978423	5096	268	0.171588
Nbe.v1.1.chr01g08340	Nbe.v1.1.chr02g41570	Nbe.v1.1.chr01g08340 (interacts with) Nbe.v1.1.chr02g41570	0.990196	0.102102	0.722772	91.2836	0.102102	1	11.5732	down	0.18/0.72/0.10	2.21586	0.00220053	0.451292	0.566532	32	3	30.3438	32	0.975187	2112	292	0.207834	1.93833	0.0130769	0.515909	0.238095	36	3	28.4722	36	0.98085	9480	480	0.138889
Nbe.v1.1.chr01g08340	Nbe.v1.1.chr16g50440	Nbe.v1.1.chr01g08340 (interacts with) Nbe.v1.1.chr16g50440	1	0.055055	0.854545	23.546	0.055055	1	5.80362	down	0.09/0.85/0.05	2.21586	0.00220053	0.451292	0.566532	32	3	30.3438	32	0.975187	2112	292	0.207834	2.13656	0.00452446	0.468041	0.363077	26	3	29.5769	26	0.976805	3272	512	0.174784
Nbe.v1.1.chr01g08340	Nbe.v1.1.chr17g09640	Nbe.v1.1.chr01g08340 (interacts with) Nbe.v1.1.chr17g09640	0.974138	0.116116	0.619469	34.0889	0.116116	1	13.0129	down	0.12/0.62/0.26	2.21586	0.00220053	0.451292	0.566532	32	3	30.3438	32	0.975187	2112	292	0.207834	2.09251	0.00684619	0.477895	0.339031	27	3	29	27	0.977704	4184	342	0.162011
Nbe.v1.1.chr01g08340	Nbe.v1.1.chr19g29180	Nbe.v1.1.chr01g08340 (interacts with) Nbe.v1.1.chr19g29180	1	0.061061	0.770492	28.6566	0.061061	0	11.7464	up	0.77/0.07/0.16	2.21586	0.00220053	0.451292	0.566532	32	3	30.3438	32	0.975187	2112	292	0.207834	2.02643	0.0051969	0.493478	0.384615	26	3	32.5385	26	0.979052	4666	240	0.166864
Nbe.v1.1.chr01g08340	Nbe.v1.1.chr18g19120	Nbe.v1.1.chr01g08340 (interacts with) Nbe.v1.1.chr18g19120	0.558313	0.403403	0.497778	11.0033	0.403403	0	30.6428	up	0.50/0.07/0.44	2.21586	0.00220053	0.451292	0.566532	32	3	30.3438	32	0.975187	2112	292	0.207834	2.20705	0.00179041	0.453094	0.518519	28	3	32.1071	28	0.975366	1776	274	0.211231
Nbe.v1.1.chr01g08340	Nbe.v1.1.chr16g44610	Nbe.v1.1.chr01g08340 (interacts with) Nbe.v1.1.chr16g44610	0.656164	0.730731	0.526096	10.7959	0.730731	3	84.3768	unknown	0.47/0.00/0.53	2.21586	0.00220053	0.451292	0.566532	32	3	30.3438	32	0.975187	2112	292	0.207834	2.01762	0.00539363	0.495633	0.440186	42	3	31.1905	42	0.979232	5246	276	0.172323
Nbe.v1.1.chr01g08340	Nbe.v1.1.chr17g36960	Nbe.v1.1.chr01g08340 (interacts with) Nbe.v1.1.chr17g36960	0.821429	0.056056	0.543478	32.3437	0.056056	1	15.5215	down	0.09/0.54/0.37	2.21586	0.00220053	0.451292	0.566532	32	3	30.3438	32	0.975187	2112	292	0.207834	1.92952	0.00969602	0.518265	0.362369	42	3	31.2619	42	0.98103	9058	278	0.155532
Nbe.v1.1.chr01g08340	Nbe.v1.1.chr04g15130	Nbe.v1.1.chr01g08340 (interacts with) Nbe.v1.1.chr04g15130	0.717489	0.223223	0.525	13.1109	0.223223	0	47.2608	up	0.53/0.02/0.46	2.21586	0.00220053	0.451292	0.566532	32	3	30.3438	32	0.975187	2112	292	0.207834	2.14097	0.00329562	0.467078	0.47563	35	3	30.4857	35	0.976715	2826	280	0.190536
Nbe.v1.1.chr01g08340	Nbe.v1.1.chr13g01140	Nbe.v1.1.chr01g08340 (interacts with) Nbe.v1.1.chr13g01140	1	0.124124	0.435484	9.97337	0.124124	1	19.4041	down	0.31/0.44/0.25	2.21586	0.00220053	0.451292	0.566532	32	3	30.3438	32	0.975187	2112	292	0.207834	2.13656	0.00213552	0.468041	0.502463	29	3	33.3448	29	0.976805	2190	282	0.19967
Nbe.v1.1.chr01g08340	Nbe.v1.1.chr08g31810	Nbe.v1.1.chr01g08340 (interacts with) Nbe.v1.1.chr08g31810	1	0.074074	0.756757	56.5988	0.074074	1	21.6495	down	0.00/0.76/0.24	2.21586	0.00220053	0.451292	0.566532	32	3	30.3438	32	0.975187	2112	292	0.207834	2.01322	0.00752071	0.496718	0.29064	29	3	29.5862	29	0.979322	5918	490	0.151724
Nbe.v1.1.chr01g08340	Nbe.v1.1.chr02g29740	Nbe.v1.1.chr01g08340 (interacts with) Nbe.v1.1.chr02g29740	0.967105	0.152152	0.435374	29.7162	0.152152	3	16.2227	unknown	0.34/0.22/0.44	2.21586	0.00220053	0.451292	0.566532	32	3	30.3438	32	0.975187	2112	292	0.207834	1.93833	0.00833667	0.515909	0.366667	36	3	32.4167	36	0.98085	7230	284	0.15813
Nbe.v1.1.chr01g08340	Nbe.v1.1.chr02g24460	Nbe.v1.1.chr01g08340 (interacts with) Nbe.v1.1.chr02g24460	0.976	0.125125	0.516393	15.911	0.125125	0	16.4733	up	0.52/0.07/0.42	2.21586	0.00220053	0.451292	0.566532	32	3	30.3438	32	0.975187	2112	292	0.207834	2.07489	0.00263235	0.481953	0.472934	27	3	33.3333	27	0.978063	2494	322	0.182947
Nbe.v1.1.chr01g08340	Nbe.v1.1.chr13g48920	Nbe.v1.1.chr01g08340 (interacts with) Nbe.v1.1.chr13g48920	0.863049	0.387387	0.841317	11.5916	0.387387	0	25.2373	up	0.84/0.01/0.15	2.21586	0.00220053	0.451292	0.566532	32	3	30.3438	32	0.975187	2112	292	0.207834	2.12335	0.00346284	0.470954	0.464015	33	3	29.1212	33	0.977075	2902	286	0.175429
Nbe.v1.1.chr01g08340	Nbe.v1.1.chr04g06500	Nbe.v1.1.chr01g08340 (interacts with) Nbe.v1.1.chr04g06500	0.980114	0.352352	0.872464	15.8018	0.352352	3	31.8783	unknown	0.12/0.01/0.87	2.21586	0.00220053	0.451292	0.566532	32	3	30.3438	32	0.975187	2112	292	0.207834	2.36564	0.000557	0.422719	0.668421	20	3	30.5	20	0.97213	502	562	0.245968
Nbe.v1.1.chr01g08340	Nbe.v1.1.chr15g11480	Nbe.v1.1.chr01g08340 (interacts with) Nbe.v1.1.chr15g11480	0.907895	0.152152	0.724638	7.74463	0.152152	0	15.2383	up	0.72/0.01/0.27	2.21586	0.00220053	0.451292	0.566532	32	3	30.3438	32	0.975187	2112	292	0.207834	2.18502	0.00165292	0.457661	0.572464	24	3	32.5833	24	0.975816	1718	290	0.202381
Nbe.v1.1.chr01g08340	Nbe.v1.1.chr03g42790	Nbe.v1.1.chr01g08340 (interacts with) Nbe.v1.1.chr03g42790	0.877907	0.172172	0.589404	10.6006	0.172172	0	20.196	up	0.59/0.01/0.40	2.21586	0.00220053	0.451292	0.566532	32	3	30.3438	32	0.975187	2112	292	0.207834	2.31718	0.00108196	0.431559	0.563333	25	3	30.88	25	0.973119	1052	324	0.237538
Nbe.v1.1.chr01g08340	Nbe.v1.1.chr11g35280	Nbe.v1.1.chr01g08340 (interacts with) Nbe.v1.1.chr11g35280	0.97541	0.122122	0.647059	18.0832	0.122122	0	10.0408	up	0.65/0.04/0.31	2.21586	0.00220053	0.451292	0.566532	32	3	30.3438	32	0.975187	2112	292	0.207834	2.02643	0.00669067	0.493478	0.338095	36	3	29.3889	36	0.979052	5004	326	0.158859
Nbe.v1.1.chr01g08340	Nbe.v1.1.chr06g07540	Nbe.v1.1.chr01g08340 (interacts with) Nbe.v1.1.chr06g07540	0.752525	0.198198	0.536913	19.3835	0.198198	1	14.4743	down	0.23/0.54/0.23	2.21586	0.00220053	0.451292	0.566532	32	3	30.3438	32	0.975187	2112	292	0.207834	1.96476	0.00818088	0.508969	0.40081	39	3	30.3846	39	0.980311	6880	260	0.155024
Nbe.v1.1.chr01g08340	Nbe.v1.1.chr12g15970	Nbe.v1.1.chr01g08340 (interacts with) Nbe.v1.1.chr12g15970	1	0.054054	0.611111	35.4155	0.054054	3	11.9284	unknown	0.17/0.22/0.61	2.21586	0.00220053	0.451292	0.566532	32	3	30.3438	32	0.975187	2112	292	0.207834	2	0.00925903	0.5	0.304813	34	3	29.4706	34	0.979592	6828	410	0.152697
Nbe.v1.1.chr01g08340	Nbe.v1.1.chr17g13760	Nbe.v1.1.chr01g08340 (interacts with) Nbe.v1.1.chr17g13760	1	0.132132	0.651515	29.2421	0.132132	0	13.1407	up	0.65/0.03/0.32	2.21586	0.00220053	0.451292	0.566532	32	3	30.3438	32	0.975187	2112	292	0.207834	2.17181	0.00423445	0.460446	0.410526	20	3	31.15	20	0.976086	3196	626	0.185417
Nbe.v1.1.chr01g08340	Nbe.v1.1.chr01g32320	Nbe.v1.1.chr01g08340 (interacts with) Nbe.v1.1.chr01g32320	1	0.095095	0.536842	18.7835	0.095095	1	7.5521	down	0.14/0.54/0.33	2.21586	0.00220053	0.451292	0.566532	32	3	30.3438	32	0.975187	2112	292	0.207834	2.2511	0.00191096	0.444227	0.437229	22	3	28.3182	22	0.974467	1504	564	0.191339
Nbe.v1.1.chr01g08340	Nbe.v1.1.chr13g48050	Nbe.v1.1.chr01g08340 (interacts with) Nbe.v1.1.chr13g48050	1	0.089089	0.494382	20.5663	0.089089	3	9.28731	unknown	0.09/0.42/0.49	2.21586	0.00220053	0.451292	0.566532	32	3	30.3438	32	0.975187	2112	292	0.207834	2.31278	0.00100231	0.432381	0.418301	18	4	28.2778	18	0.973209	854	516	0.203437
Nbe.v1.1.chr01g08340	Nbe.v1.1.chr18g21780	Nbe.v1.1.chr01g08340 (interacts with) Nbe.v1.1.chr18g21780	0.829876	0.241241	0.89	9.31212	0.241241	3	23.0379	unknown	0.10/0.01/0.89	2.21586	0.00220053	0.451292	0.566532	32	3	30.3438	32	0.975187	2112	292	0.207834	2.28194	0.00130125	0.438224	0.561254	27	3	30.4815	27	0.973838	1304	298	0.224129
Nbe.v1.1.chr01g08340	Nbe.v1.1.chr18g00320	Nbe.v1.1.chr01g08340 (interacts with) Nbe.v1.1.chr18g00320	0.854701	0.117117	0.81	15.5237	0.117117	1	9.49278	down	0.08/0.81/0.11	2.21586	0.00220053	0.451292	0.566532	32	3	30.3438	32	0.975187	2112	292	0.207834	2.00881	0.00649964	0.497807	0.378049	41	3	30.4146	41	0.979412	5834	332	0.165297
Nbe.v1.1.chr01g08340	Nbe.v1.1.chr05g16150	Nbe.v1.1.chr01g08340 (interacts with) Nbe.v1.1.chr05g16150	0.7433	0.70971	0.6926	12.6153	0.70971	3	67.6703	unknown	0.31/0.00/0.69	2.21586	0.00220053	0.451292	0.566532	32	3	30.3438	32	0.975187	2112	292	0.207834	2.31718	0.000739	0.431559	0.619048	22	3	31.5	22	0.973119	820	300	0.236842
Nbe.v1.1.chr01g08340	Nbe.v1.1.chr14g07020	Nbe.v1.1.chr01g08340 (interacts with) Nbe.v1.1.chr14g07020	0.829384	0.211211	0.56	14.3208	0.211211	3	20.6282	unknown	0.44/0.00/0.56	2.21586	0.00220053	0.451292	0.566532	32	3	30.3438	32	0.975187	2112	292	0.207834	2.15419	0.00429345	0.464213	0.42803	33	3	29.6061	33	0.976445	3360	302	0.186202
Nbe.v1.1.chr01g08340	Nbe.v1.1.chr05g36730	Nbe.v1.1.chr01g08340 (interacts with) Nbe.v1.1.chr05g36730	0.703399	0.971972	0.751098	13.3347	0.971972	3	98.004	unknown	0.25/0.00/0.75	2.21586	0.00220053	0.451292	0.566532	32	3	30.3438	32	0.975187	2112	292	0.207834	2.11894	0.00435326	0.471933	0.434921	36	3	29.9722	36	0.977164	3482	304	0.182757
Nbe.v1.1.chr01g08340	Nbe.v1.1.chr02g02530	Nbe.v1.1.chr01g08340 (interacts with) Nbe.v1.1.chr02g02530	0.975758	0.165165	0.670807	21.343	0.165165	3	22.7797	unknown	0.32/0.01/0.67	2.21586	0.00220053	0.451292	0.566532	32	3	30.3438	32	0.975187	2112	292	0.207834	2.15859	0.00347789	0.463265	0.443077	26	3	28.5385	26	0.976355	2618	532	0.17296
Nbe.v1.1.chr11g05390	Nbe.v1.1.chr15g31210	Nbe.v1.1.chr11g05390 (interacts with) Nbe.v1.1.chr15g31210	0.995455	0.22022	0.593607	14.8014	0.22022	1	15.7562	down	0.23/0.59/0.17	2.09251	0.0031362	0.477895	0.515152	34	3	31.0294	34	0.977704	3096	294	0.180404	2.05727	0.00683084	0.486081	0.396639	35	3	30.7143	35	0.978423	5096	268	0.171588
Nbe.v1.1.chr11g05390	Nbe.v1.1.chr10g27210	Nbe.v1.1.chr11g05390 (interacts with) Nbe.v1.1.chr10g27210	0.994318	0.176176	0.56	33.0935	0.176176	3	11.2436	unknown	0.21/0.23/0.56	2.09251	0.0031362	0.477895	0.515152	34	3	31.0294	34	0.977704	3096	294	0.180404	2.02643	0.00518875	0.493478	0.353846	26	3	30.4615	26	0.979052	4122	394	0.156213
Nbe.v1.1.chr11g05390	Nbe.v1.1.chr04g10170	Nbe.v1.1.chr11g05390 (interacts with) Nbe.v1.1.chr04g10170	1	0.062062	0.435484	148.515	0.062062	3	19.78	unknown	0.32/0.24/0.44	2.09251	0.0031362	0.477895	0.515152	34	3	31.0294	34	0.977704	3096	294	0.180404	1.8326	0.0328133	0.545673	0.220238	49	3	28.6735	49	0.983008	22212	266	0.132748
Nbe.v1.1.chr11g05390	Nbe.v1.1.chr16g24065	Nbe.v1.1.chr11g05390 (interacts with) Nbe.v1.1.chr16g24065	1	0.268268	0.925373	36.3065	0.268268	0	7.23565	up	0.93/0.02/0.06	2.09251	0.0031362	0.477895	0.515152	34	3	31.0294	34	0.977704	3096	294	0.180404	2	0.00840443	0.5	0.264368	30	3	31.2667	30	0.979592	6478	232	0.158714
Nbe.v1.1.chr11g05390	Nbe.v1.1.chr17g09640	Nbe.v1.1.chr11g05390 (interacts with) Nbe.v1.1.chr17g09640	0.984615	0.065065	0.78125	35.875	0.065065	0	5.20684	up	0.78/0.06/0.16	2.09251	0.0031362	0.477895	0.515152	34	3	31.0294	34	0.977704	3096	294	0.180404	2.09251	0.00684619	0.477895	0.339031	27	3	29	27	0.977704	4184	342	0.162011
Nbe.v1.1.chr11g05390	Nbe.v1.1.chr17g46840	Nbe.v1.1.chr11g05390 (interacts with) Nbe.v1.1.chr17g46840	0.985915	0.142142	0.835714	31.1433	0.142142	3	15.3131	unknown	0.04/0.12/0.84	2.09251	0.0031362	0.477895	0.515152	34	3	31.0294	34	0.977704	3096	294	0.180404	2.10573	0.00295905	0.474895	0.399471	28	3	29.7857	28	0.977434	2704	482	0.170204
Nbe.v1.1.chr11g05390	Nbe.v1.1.chr12g36900	Nbe.v1.1.chr11g05390 (interacts with) Nbe.v1.1.chr12g36900	1	0.084084	0.77381	40.2192	0.084084	3	34.591	unknown	0.18/0.05/0.77	2.09251	0.0031362	0.477895	0.515152	34	3	31.0294	34	0.977704	3096	294	0.180404	2.08811	0.00437315	0.478903	0.315217	24	3	31.5833	24	0.977794	3396	588	0.172587
Nbe.v1.1.chr11g05390	Nbe.v1.1.chr18g19120	Nbe.v1.1.chr11g05390 (interacts with) Nbe.v1.1.chr18g19120	0.818653	0.193193	0.468354	12.771	0.193193	1	16.055	down	0.10/0.47/0.43	2.09251	0.0031362	0.477895	0.515152	34	3	31.0294	34	0.977704	3096	294	0.180404	2.20705	0.00179041	0.453094	0.518519	28	3	32.1071	28	0.975366	1776	274	0.211231
Nbe.v1.1.chr11g05390	Nbe.v1.1.chr17g36960	Nbe.v1.1.chr11g05390 (interacts with) Nbe.v1.1.chr17g36960	0.946429	0.112112	0.424528	22.2681	0.112112	3	17.9052	unknown	0.25/0.32/0.42	2.09251	0.0031362	0.477895	0.515152	34	3	31.0294	34	0.977704	3096	294	0.180404	1.92952	0.00969602	0.518265	0.362369	42	3	31.2619	42	0.98103	9058	278	0.155532
Nbe.v1.1.chr11g05390	Nbe.v1.1.chr04g15130	Nbe.v1.1.chr11g05390 (interacts with) Nbe.v1.1.chr04g15130	0.565517	0.145145	0.695122	10.1131	0.145145	0	20.7663	up	0.70/0.05/0.26	2.09251	0.0031362	0.477895	0.515152	34	3	31.0294	34	0.977704	3096	294	0.180404	2.14097	0.00329562	0.467078	0.47563	35	3	30.4857	35	0.976715	2826	280	0.190536
Nbe.v1.1.chr11g05390	Nbe.v1.1.chr13g01140	Nbe.v1.1.chr11g05390 (interacts with) Nbe.v1.1.chr13g01140	0.996283	0.269269	0.63806	14.2902	0.269269	1	19.3292	down	0.00/0.64/0.36	2.09251	0.0031362	0.477895	0.515152	34	3	31.0294	34	0.977704	3096	294	0.180404	2.13656	0.00213552	0.468041	0.502463	29	3	33.3448	29	0.976805	2190	282	0.19967
Nbe.v1.1.chr11g05390	Nbe.v1.1.chr02g29740	Nbe.v1.1.chr11g05390 (interacts with) Nbe.v1.1.chr02g29740	0.981481	0.108108	0.54717	23.0113	0.108108	0	15.1929	up	0.55/0.22/0.24	2.09251	0.0031362	0.477895	0.515152	34	3	31.0294	34	0.977704	3096	294	0.180404	1.93833	0.00833667	0.515909	0.366667	36	3	32.4167	36	0.98085	7230	284	0.15813
Nbe.v1.1.chr11g05390	Nbe.v1.1.chr02g24460	Nbe.v1.1.chr11g05390 (interacts with) Nbe.v1.1.chr02g24460	1	0.051051	0.392157	11.1584	0.051051	3	26.0517	up	0.39/0.22/0.39	2.09251	0.0031362	0.477895	0.515152	34	3	31.0294	34	0.977704	3096	294	0.180404	2.07489	0.00263235	0.481953	0.472934	27	3	33.3333	27	0.978063	2494	322	0.182947
Nbe.v1.1.chr11g05390	Nbe.v1.1.chr13g48920	Nbe.v1.1.chr11g05390 (interacts with) Nbe.v1.1.chr13g48920	0.923077	0.234234	0.564815	12.1812	0.234234	3	18.0169	unknown	0.25/0.19/0.56	2.09251	0.0031362	0.477895	0.515152	34	3	31.0294	34	0.977704	3096	294	0.180404	2.12335	0.00346284	0.470954	0.464015	33	3	29.1212	33	0.977075	2902	286	0.175429
Nbe.v1.1.chr11g05390	Nbe.v1.1.chr04g06500	Nbe.v1.1.chr11g05390 (interacts with) Nbe.v1.1.chr04g06500	0.947154	0.246246	0.635193	15.1246	0.246246	3	16.5863	unknown	0.34/0.02/0.64	2.09251	0.0031362	0.477895	0.515152	34	3	31.0294	34	0.977704	3096	294	0.180404	2.36564	0.000557	0.422719	0.668421	20	3	30.5	20	0.97213	502	562	0.245968
Nbe.v1.1.chr11g05390	Nbe.v1.1.chr15g18390	Nbe.v1.1.chr11g05390 (interacts with) Nbe.v1.1.chr15g18390	0.759924	0.52953	0.567164	8.72046	0.52953	3	98.69	unknown	0.43/0.00/0.57	2.09251	0.0031362	0.477895	0.515152	34	3	31.0294	34	0.977704	3096	294	0.180404	2.18502	0.00273231	0.457661	0.524064	34	3	30.4412	34	0.975816	2654	288	0.201597
Nbe.v1.1.chr11g05390	Nbe.v1.1.chr15g11480	Nbe.v1.1.chr11g05390 (interacts with) Nbe.v1.1.chr15g11480	0.976303	0.211211	0.504854	11.456	0.211211	0	21.2118	up	0.50/0.01/0.49	2.09251	0.0031362	0.477895	0.515152	34	3	31.0294	34	0.977704	3096	294	0.180404	2.18502	0.00165292	0.457661	0.572464	24	3	32.5833	24	0.975816	1718	290	0.202381
Nbe.v1.1.chr11g05390	Nbe.v1.1.chr03g42790	Nbe.v1.1.chr11g05390 (interacts with) Nbe.v1.1.chr03g42790	0.787078	0.681682	0.539179	17.0995	0.681682	0	29.8143	up	0.54/0.00/0.46	2.09251	0.0031362	0.477895	0.515152	34	3	31.0294	34	0.977704	3096	294	0.180404	2.31718	0.00108196	0.431559	0.563333	25	3	30.88	25	0.973119	1052	324	0.237538
Nbe.v1.1.chr11g05390	Nbe.v1.1.chr11g35280	Nbe.v1.1.chr11g05390 (interacts with) Nbe.v1.1.chr11g35280	0.985075	0.067067	0.575758	22.4904	0.067067	3	9.43152	unknown	0.20/0.23/0.58	2.09251	0.0031362	0.477895	0.515152	34	3	31.0294	34	0.977704	3096	294	0.180404	2.02643	0.00669067	0.493478	0.338095	36	3	29.3889	36	0.979052	5004	326	0.158859
Nbe.v1.1.chr11g05390	Nbe.v1.1.chr12g11330	Nbe.v1.1.chr11g05390 (interacts with) Nbe.v1.1.chr12g11330	0.959596	0.099099	0.768421	36.451	0.099099	0	22.5763	up	0.77/0.01/0.22	2.09251	0.0031362	0.477895	0.515152	34	3	31.0294	34	0.977704	3096	294	0.180404	1.95595	0.00792249	0.511261	0.305832	38	3	30.3947	38	0.980491	6836	328	0.152737
Nbe.v1.1.chr11g05390	Nbe.v1.1.chr06g07540	Nbe.v1.1.chr11g05390 (interacts with) Nbe.v1.1.chr06g07540	0.659631	0.379379	0.636	15.089	0.379379	3	46.2203	unknown	0.33/0.04/0.64	2.09251	0.0031362	0.477895	0.515152	34	3	31.0294	34	0.977704	3096	294	0.180404	1.96476	0.00818088	0.508969	0.40081	39	3	30.3846	39	0.980311	6880	260	0.155024
Nbe.v1.1.chr11g05390	Nbe.v1.1.chr12g15970	Nbe.v1.1.chr11g05390 (interacts with) Nbe.v1.1.chr12g15970	0.963134	0.217217	0.545455	23.5929	0.217217	0	17.9042	up	0.55/0.00/0.45	2.09251	0.0031362	0.477895	0.515152	34	3	31.0294	34	0.977704	3096	294	0.180404	2	0.00925903	0.5	0.304813	34	3	29.4706	34	0.979592	6828	410	0.152697
Nbe.v1.1.chr11g05390	Nbe.v1.1.chr01g08340	Nbe.v1.1.chr11g05390 (interacts with) Nbe.v1.1.chr01g08340	0.717042	0.311311	0.7713	9.03724	0.311311	3	32.9966	unknown	0.18/0.04/0.77	2.09251	0.0031362	0.477895	0.515152	34	3	31.0294	34	0.977704	3096	294	0.180404	2.21586	0.00220053	0.451292	0.566532	32	3	30.3438	32	0.975187	2112	292	0.207834
Nbe.v1.1.chr11g05390	Nbe.v1.1.chr01g32320	Nbe.v1.1.chr11g05390 (interacts with) Nbe.v1.1.chr01g32320	0.953795	0.606607	0.589965	19.4371	0.606607	0	19.9102	up	0.59/0.00/0.41	2.09251	0.0031362	0.477895	0.515152	34	3	31.0294	34	0.977704	3096	294	0.180404	2.2511	0.00191096	0.444227	0.437229	22	3	28.3182	22	0.974467	1504	564	0.191339
Nbe.v1.1.chr11g05390	Nbe.v1.1.chr09g20080	Nbe.v1.1.chr11g05390 (interacts with) Nbe.v1.1.chr09g20080	1	0.099099	0.505051	35.3208	0.099099	3	14.3996	unknown	0.49/0.00/0.51	2.09251	0.0031362	0.477895	0.515152	34	3	31.0294	34	0.977704	3096	294	0.180404	2.12335	0.00516145	0.470954	0.3083	23	3	26.7391	23	0.977075	3302	604	0.152547
Nbe.v1.1.chr11g05390	Nbe.v1.1.chr18g40630	Nbe.v1.1.chr11g05390 (interacts with) Nbe.v1.1.chr18g40630	1	0.079079	0.873418	23.3403	0.079079	3	23.5677	unknown	0.10/0.03/0.87	2.09251	0.0031362	0.477895	0.515152	34	3	31.0294	34	0.977704	3096	294	0.180404	2.09251	0.00389768	0.477895	0.284585	23	3	29.7391	23	0.977704	3028	580	0.162509
Nbe.v1.1.chr11g05390	Nbe.v1.1.chr18g21780	Nbe.v1.1.chr11g05390 (interacts with) Nbe.v1.1.chr18g21780	0.6862	0.52953	0.705234	7.89485	0.52953	0	35.4659	up	0.71/0.00/0.29	2.09251	0.0031362	0.477895	0.515152	34	3	31.0294	34	0.977704	3096	294	0.180404	2.28194	0.00130125	0.438224	0.561254	27	3	30.4815	27	0.973838	1304	298	0.224129
Nbe.v1.1.chr11g05390	Nbe.v1.1.chr18g00320	Nbe.v1.1.chr11g05390 (interacts with) Nbe.v1.1.chr18g00320	0.878307	0.567568	0.658635	11.8985	0.567568	3	35.6528	unknown	0.34/0.00/0.66	2.09251	0.0031362	0.477895	0.515152	34	3	31.0294	34	0.977704	3096	294	0.180404	2.00881	0.00649964	0.497807	0.378049	41	3	30.4146	41	0.979412	5834	332	0.165297
Nbe.v1.1.chr11g05390	Nbe.v1.1.chr05g16150	Nbe.v1.1.chr11g05390 (interacts with) Nbe.v1.1.chr05g16150	0.73855	0.524525	0.782946	13.8453	0.524525	3	27.5602	unknown	0.22/0.00/0.78	2.09251	0.0031362	0.477895	0.515152	34	3	31.0294	34	0.977704	3096	294	0.180404	2.31718	0.000739	0.431559	0.619048	22	3	31.5	22	0.973119	820	300	0.236842
Nbe.v1.1.chr11g05390	Nbe.v1.1.chr14g07020	Nbe.v1.1.chr11g05390 (interacts with) Nbe.v1.1.chr14g07020	0.730973	0.565566	0.498789	10.2724	0.565566	0	41.7723	up	0.50/0.00/0.50	2.09251	0.0031362	0.477895	0.515152	34	3	31.0294	34	0.977704	3096	294	0.180404	2.15419	0.00429345	0.464213	0.42803	33	3	29.6061	33	0.976445	3360	302	0.186202
Nbe.v1.1.chr11g05390	Nbe.v1.1.chr05g36730	Nbe.v1.1.chr11g05390 (interacts with) Nbe.v1.1.chr05g36730	0.608696	0.391391	0.592437	11.4141	0.391391	3	23.2739	unknown	0.41/0.00/0.59	2.09251	0.0031362	0.477895	0.515152	34	3	31.0294	34	0.977704	3096	294	0.180404	2.11894	0.00435326	0.471933	0.434921	36	3	29.9722	36	0.977164	3482	304	0.182757
Nbe.v1.1.chr11g05390	Nbe.v1.1.chr02g02530	Nbe.v1.1.chr11g05390 (interacts with) Nbe.v1.1.chr02g02530	0.964912	0.114114	0.590909	19.856	0.114114	0	17.0036	up	0.59/0.06/0.35	2.09251	0.0031362	0.477895	0.515152	34	3	31.0294	34	0.977704	3096	294	0.180404	2.15859	0.00347789	0.463265	0.443077	26	3	28.5385	26	0.976355	2618	532	0.17296
Nbe.v1.1.chr17g30120	Nbe.v1.1.chr15g31210	Nbe.v1.1.chr17g30120 (interacts with) Nbe.v1.1.chr15g31210	1	0.24024	0.525	30.4215	0.24024	0	7.72384	up	0.53/0.45/0.02	2.27753	0.00125606	0.439072	0.596059	29	3	30.6207	29	0.973928	1348	296	0.22682	2.05727	0.00683084	0.486081	0.396639	35	3	30.7143	35	0.978423	5096	268	0.171588
Nbe.v1.1.chr17g30120	Nbe.v1.1.chr16g24065	Nbe.v1.1.chr17g30120 (interacts with) Nbe.v1.1.chr16g24065	1	0.151151	0.695364	42.724	0.151151	0	3.9665	up	0.70/0.21/0.09	2.27753	0.00125606	0.439072	0.596059	29	3	30.6207	29	0.973928	1348	296	0.22682	2	0.00840443	0.5	0.264368	30	3	31.2667	30	0.979592	6478	232	0.158714
Nbe.v1.1.chr17g30120	Nbe.v1.1.chr17g09640	Nbe.v1.1.chr17g30120 (interacts with) Nbe.v1.1.chr17g09640	0.988462	0.26026	0.603113	38.321	0.26026	1	16.6514	down	0.01/0.60/0.39	2.27753	0.00125606	0.439072	0.596059	29	3	30.6207	29	0.973928	1348	296	0.22682	2.09251	0.00684619	0.477895	0.339031	27	3	29	27	0.977704	4184	342	0.162011
Nbe.v1.1.chr17g30120	Nbe.v1.1.chr18g19120	Nbe.v1.1.chr17g30120 (interacts with) Nbe.v1.1.chr18g19120	0.960674	0.178178	0.777778	13.1173	0.178178	1	10.9161	down	0.05/0.78/0.18	2.27753	0.00125606	0.439072	0.596059	29	3	30.6207	29	0.973928	1348	296	0.22682	2.20705	0.00179041	0.453094	0.518519	28	3	32.1071	28	0.975366	1776	274	0.211231
Nbe.v1.1.chr17g30120	Nbe.v1.1.chr17g36960	Nbe.v1.1.chr17g30120 (interacts with) Nbe.v1.1.chr17g36960	0.987342	0.079079	0.538462	39.7255	0.079079	3	10.2514	unknown	0.41/0.05/0.54	2.27753	0.00125606	0.439072	0.596059	29	3	30.6207	29	0.973928	1348	296	0.22682	1.92952	0.00969602	0.518265	0.362369	42	3	31.2619	42	0.98103	9058	278	0.155532
Nbe.v1.1.chr17g30120	Nbe.v1.1.chr04g15130	Nbe.v1.1.chr17g30120 (interacts with) Nbe.v1.1.chr04g15130	0.611842	0.152152	0.602151	9.66194	0.152152	3	30.5512	unknown	0.34/0.05/0.60	2.27753	0.00125606	0.439072	0.596059	29	3	30.6207	29	0.973928	1348	296	0.22682	2.14097	0.00329562	0.467078	0.47563	35	3	30.4857	35	0.976715	2826	280	0.190536
Nbe.v1.1.chr17g30120	Nbe.v1.1.chr13g01140	Nbe.v1.1.chr17g30120 (interacts with) Nbe.v1.1.chr13g01140	1	0.096096	0.583333	16.1249	0.096096	1	10.7511	down	0.10/0.58/0.31	2.27753	0.00125606	0.439072	0.596059	29	3	30.6207	29	0.973928	1348	296	0.22682	2.13656	0.00213552	0.468041	0.502463	29	3	33.3448	29	0.976805	2190	282	0.19967
Nbe.v1.1.chr17g30120	Nbe.v1.1.chr02g29740	Nbe.v1.1.chr17g30120 (interacts with) Nbe.v1.1.chr02g29740	0.864583	0.192192	0.512048	37.3327	0.192192	3	14.4113	unknown	0.23/0.26/0.51	2.27753	0.00125606	0.439072	0.596059	29	3	30.6207	29	0.973928	1348	296	0.22682	1.93833	0.00833667	0.515909	0.366667	36	3	32.4167	36	0.98085	7230	284	0.15813
Nbe.v1.1.chr17g30120	Nbe.v1.1.chr02g24460	Nbe.v1.1.chr17g30120 (interacts with) Nbe.v1.1.chr02g24460	1	0.066066	0.666667	17.5255	0.066066	1	9.19761	down	0.09/0.67/0.24	2.27753	0.00125606	0.439072	0.596059	29	3	30.6207	29	0.973928	1348	296	0.22682	2.07489	0.00263235	0.481953	0.472934	27	3	33.3333	27	0.978063	2494	322	0.182947
Nbe.v1.1.chr17g30120	Nbe.v1.1.chr13g48920	Nbe.v1.1.chr17g30120 (interacts with) Nbe.v1.1.chr13g48920	0.938144	0.097097	0.406593	13.5632	0.097097	0	13.5428	up	0.41/0.25/0.34	2.27753	0.00125606	0.439072	0.596059	29	3	30.6207	29	0.973928	1348	296	0.22682	2.12335	0.00346284	0.470954	0.464015	33	3	29.1212	33	0.977075	2902	286	0.175429
Nbe.v1.1.chr17g30120	Nbe.v1.1.chr04g06500	Nbe.v1.1.chr17g30120 (interacts with) Nbe.v1.1.chr04g06500	0.912371	0.194194	0.548023	8.71135	0.194194	3	12.5427	unknown	0.42/0.03/0.55	2.27753	0.00125606	0.439072	0.596059	29	3	30.6207	29	0.973928	1348	296	0.22682	2.36564	0.000557	0.422719	0.668421	20	3	30.5	20	0.97213	502	562	0.245968
Nbe.v1.1.chr17g30120	Nbe.v1.1.chr15g18390	Nbe.v1.1.chr17g30120 (interacts with) Nbe.v1.1.chr15g18390	0.510309	0.388388	0.631313	8.12158	0.388388	0	25.9694	up	0.63/0.01/0.36	2.27753	0.00125606	0.439072	0.596059	29	3	30.6207	29	0.973928	1348	296	0.22682	2.18502	0.00273231	0.457661	0.524064	34	3	30.4412	34	0.975816	2654	288	0.201597
Nbe.v1.1.chr17g30120	Nbe.v1.1.chr15g11480	Nbe.v1.1.chr17g30120 (interacts with) Nbe.v1.1.chr15g11480	0.927835	0.194194	0.883333	10.8444	0.194194	0	17.678	up	0.88/0.00/0.12	2.27753	0.00125606	0.439072	0.596059	29	3	30.6207	29	0.973928	1348	296	0.22682	2.18502	0.00165292	0.457661	0.572464	24	3	32.5833	24	0.975816	1718	290	0.202381
Nbe.v1.1.chr17g30120	Nbe.v1.1.chr03g42790	Nbe.v1.1.chr17g30120 (interacts with) Nbe.v1.1.chr03g42790	0.868852	0.061061	0.735849	12.7237	0.061061	1	6.75331	down	0.17/0.74/0.09	2.27753	0.00125606	0.439072	0.596059	29	3	30.6207	29	0.973928	1348	296	0.22682	2.31718	0.00108196	0.431559	0.563333	25	3	30.88	25	0.973119	1052	324	0.237538
Nbe.v1.1.chr17g30120	Nbe.v1.1.chr11g35280	Nbe.v1.1.chr17g30120 (interacts with) Nbe.v1.1.chr11g35280	0.973545	0.189189	0.570652	28.7517	0.189189	0	12.9756	up	0.57/0.03/0.40	2.27753	0.00125606	0.439072	0.596059	29	3	30.6207	29	0.973928	1348	296	0.22682	2.02643	0.00669067	0.493478	0.338095	36	3	29.3889	36	0.979052	5004	326	0.158859
Nbe.v1.1.chr17g30120	Nbe.v1.1.chr12g15970	Nbe.v1.1.chr17g30120 (interacts with) Nbe.v1.1.chr12g15970	0.989708	0.583584	0.937608	27.4781	0.583584	3	21.7348	unknown	0.06/0.00/0.94	2.27753	0.00125606	0.439072	0.596059	29	3	30.6207	29	0.973928	1348	296	0.22682	2	0.00925903	0.5	0.304813	34	3	29.4706	34	0.979592	6828	410	0.152697
Nbe.v1.1.chr17g30120	Nbe.v1.1.chr01g08340	Nbe.v1.1.chr17g30120 (interacts with) Nbe.v1.1.chr01g08340	0.51002	0.998999	0.833006	7.09208	0.998999	3	173.196	unknown	0.17/0.00/0.83	2.27753	0.00125606	0.439072	0.596059	29	3	30.6207	29	0.973928	1348	296	0.22682	2.21586	0.00220053	0.451292	0.566532	32	3	30.3438	32	0.975187	2112	292	0.207834
Nbe.v1.1.chr17g30120	Nbe.v1.1.chr17g13760	Nbe.v1.1.chr17g30120 (interacts with) Nbe.v1.1.chr17g13760	0.975309	0.081081	0.708861	26.4765	0.081081	0	11.0275	up	0.71/0.03/0.27	2.27753	0.00125606	0.439072	0.596059	29	3	30.6207	29	0.973928	1348	296	0.22682	2.17181	0.00423445	0.460446	0.410526	20	3	31.15	20	0.976086	3196	626	0.185417
Nbe.v1.1.chr17g30120	Nbe.v1.1.chr01g32320	Nbe.v1.1.chr17g30120 (interacts with) Nbe.v1.1.chr01g32320	0.961538	0.312312	0.69	15.0842	0.312312	0	18.1644	up	0.69/0.01/0.30	2.27753	0.00125606	0.439072	0.596059	29	3	30.6207	29	0.973928	1348	296	0.22682	2.2511	0.00191096	0.444227	0.437229	22	3	28.3182	22	0.974467	1504	564	0.191339
Nbe.v1.1.chr17g30120	Nbe.v1.1.chr09g20080	Nbe.v1.1.chr17g30120 (interacts with) Nbe.v1.1.chr09g20080	1	0.061061	0.754098	33.1487	0.061061	3	14.4031	unknown	0.21/0.03/0.75	2.27753	0.00125606	0.439072	0.596059	29	3	30.6207	29	0.973928	1348	296	0.22682	2.12335	0.00516145	0.470954	0.3083	23	3	26.7391	23	0.977075	3302	604	0.152547
Nbe.v1.1.chr17g30120	Nbe.v1.1.chr11g05390	Nbe.v1.1.chr17g30120 (interacts with) Nbe.v1.1.chr11g05390	0.519092	0.96997	0.554672	7.29897	0.96997	3	85.9656	unknown	0.45/0.00/0.55	2.27753	0.00125606	0.439072	0.596059	29	3	30.6207	29	0.973928	1348	296	0.22682	2.09251	0.0031362	0.477895	0.515152	34	3	31.0294	34	0.977704	3096	294	0.180404
Nbe.v1.1.chr17g30120	Nbe.v1.1.chr18g21780	Nbe.v1.1.chr17g30120 (interacts with) Nbe.v1.1.chr18g21780	0.826446	0.484484	0.875	5.80037	0.484484	3	33.7973	unknown	0.12/0.00/0.88	2.27753	0.00125606	0.439072	0.596059	29	3	30.6207	29	0.973928	1348	296	0.22682	2.28194	0.00130125	0.438224	0.561254	27	3	30.4815	27	0.973838	1304	298	0.224129
Nbe.v1.1.chr17g30120	Nbe.v1.1.chr18g00320	Nbe.v1.1.chr17g30120 (interacts with) Nbe.v1.1.chr18g00320	0.957746	0.071071	0.705882	16.3221	0.071071	1	9.04255	down	0.07/0.71/0.22	2.27753	0.00125606	0.439072	0.596059	29	3	30.6207	29	0.973928	1348	296	0.22682	2.00881	0.00649964	0.497807	0.378049	41	3	30.4146	41	0.979412	5834	332	0.165297
Nbe.v1.1.chr17g30120	Nbe.v1.1.chr14g07020	Nbe.v1.1.chr17g30120 (interacts with) Nbe.v1.1.chr14g07020	0.75	0.056056	0.5	14.7895	0.056056	1	8.6809	down	0.10/0.50/0.40	2.27753	0.00125606	0.439072	0.596059	29	3	30.6207	29	0.973928	1348	296	0.22682	2.15419	0.00429345	0.464213	0.42803	33	3	29.6061	33	0.976445	3360	302	0.186202
Nbe.v1.1.chr17g30120	Nbe.v1.1.chr01g41980	Nbe.v1.1.chr17g30120 (interacts with) Nbe.v1.1.chr01g41980	1	0.089089	0.786517	48.5523	0.089089	3	15.0499	unknown	0.03/0.18/0.79	2.27753	0.00125606	0.439072	0.596059	29	3	30.6207	29	0.973928	1348	296	0.22682	2.14537	0.00321189	0.466119	0.333333	22	3	29.4545	22	0.976625	2830	620	0.171247
Nbe.v1.1.chr18g21780	Nbe.v1.1.chr15g31210	Nbe.v1.1.chr18g21780 (interacts with) Nbe.v1.1.chr15g31210	0.985185	0.135135	0.466165	24.3522	0.135135	1	10.6539	down	0.41/0.47/0.12	2.28194	0.00130125	0.438224	0.561254	27	3	30.4815	27	0.973838	1304	298	0.224129	2.05727	0.00683084	0.486081	0.396639	35	3	30.7143	35	0.978423	5096	268	0.171588
Nbe.v1.1.chr18g21780	Nbe.v1.1.chr10g27210	Nbe.v1.1.chr18g21780 (interacts with) Nbe.v1.1.chr10g27210	0.979167	0.096096	0.680851	40.1857	0.096096	0	13.8801	up	0.68/0.01/0.31	2.28194	0.00130125	0.438224	0.561254	27	3	30.4815	27	0.973838	1304	298	0.224129	2.02643	0.00518875	0.493478	0.353846	26	3	30.4615	26	0.979052	4122	394	0.156213
Nbe.v1.1.chr18g21780	Nbe.v1.1.chr16g24065	Nbe.v1.1.chr18g21780 (interacts with) Nbe.v1.1.chr16g24065	1	0.067067	0.552239	39.8809	0.067067	0	2.84251	up	0.55/0.39/0.06	2.28194	0.00130125	0.438224	0.561254	27	3	30.4815	27	0.973838	1304	298	0.224129	2	0.00840443	0.5	0.264368	30	3	31.2667	30	0.979592	6478	232	0.158714
Nbe.v1.1.chr18g21780	Nbe.v1.1.chr17g09640	Nbe.v1.1.chr18g21780 (interacts with) Nbe.v1.1.chr17g09640	0.989691	0.097097	0.625	39.8711	0.097097	1	9.83418	down	0.00/0.62/0.38	2.28194	0.00130125	0.438224	0.561254	27	3	30.4815	27	0.973838	1304	298	0.224129	2.09251	0.00684619	0.477895	0.339031	27	3	29	27	0.977704	4184	342	0.162011
Nbe.v1.1.chr18g21780	Nbe.v1.1.chr19g29180	Nbe.v1.1.chr18g21780 (interacts with) Nbe.v1.1.chr19g29180	0.983871	0.062062	0.704918	27.7661	0.062062	0	7.9001	up	0.70/0.07/0.23	2.28194	0.00130125	0.438224	0.561254	27	3	30.4815	27	0.973838	1304	298	0.224129	2.02643	0.0051969	0.493478	0.384615	26	3	32.5385	26	0.979052	4666	240	0.166864
Nbe.v1.1.chr18g21780	Nbe.v1.1.chr17g36960	Nbe.v1.1.chr18g21780 (interacts with) Nbe.v1.1.chr17g36960	0.981132	0.053053	0.519231	34.8513	0.053053	1	12.2161	down	0.08/0.52/0.40	2.28194	0.00130125	0.438224	0.561254	27	3	30.4815	27	0.973838	1304	298	0.224129	1.92952	0.00969602	0.518265	0.362369	42	3	31.2619	42	0.98103	9058	278	0.155532
Nbe.v1.1.chr18g21780	Nbe.v1.1.chr04g15130	Nbe.v1.1.chr18g21780 (interacts with) Nbe.v1.1.chr04g15130	0.666667	0.108108	0.625	11.2198	0.108108	3	41.0375	unknown	0.36/0.01/0.62	2.28194	0.00130125	0.438224	0.561254	27	3	30.4815	27	0.973838	1304	298	0.224129	2.14097	0.00329562	0.467078	0.47563	35	3	30.4857	35	0.976715	2826	280	0.190536
Nbe.v1.1.chr18g21780	Nbe.v1.1.chr19g34760	Nbe.v1.1.chr18g21780 (interacts with) Nbe.v1.1.chr19g34760	0.983871	0.062062	0.868852	27.6969	0.062062	3	22.163	unknown	0.11/0.02/0.87	2.28194	0.00130125	0.438224	0.561254	27	3	30.4815	27	0.973838	1304	298	0.224129	2.12775	0.00250708	0.469979	0.444444	27	3	32.7407	27	0.976985	2690	392	0.191466
Nbe.v1.1.chr18g21780	Nbe.v1.1.chr02g24460	Nbe.v1.1.chr18g21780 (interacts with) Nbe.v1.1.chr02g24460	0.925134	0.187187	0.763006	15.0222	0.187187	3	18.9303	unknown	0.02/0.22/0.76	2.28194	0.00130125	0.438224	0.561254	27	3	30.4815	27	0.973838	1304	298	0.224129	2.07489	0.00263235	0.481953	0.472934	27	3	33.3333	27	0.978063	2494	322	0.182947
Nbe.v1.1.chr18g21780	Nbe.v1.1.chr04g06500	Nbe.v1.1.chr18g21780 (interacts with) Nbe.v1.1.chr04g06500	0.823009	0.565566	0.621505	9.28115	0.565566	0	25.9925	up	0.62/0.00/0.38	2.28194	0.00130125	0.438224	0.561254	27	3	30.4815	27	0.973838	1304	298	0.224129	2.36564	0.000557	0.422719	0.668421	20	3	30.5	20	0.97213	502	562	0.245968
Nbe.v1.1.chr18g21780	Nbe.v1.1.chr11g39050	Nbe.v1.1.chr18g21780 (interacts with) Nbe.v1.1.chr11g39050	0.985714	0.07007	0.492754	43.1218	0.07007	0	9.47011	up	0.49/0.22/0.29	2.28194	0.00130125	0.438224	0.561254	27	3	30.4815	27	0.973838	1304	298	0.224129	2.01322	0.00586311	0.496718	0.353276	27	3	31.7407	27	0.979322	4522	498	0.161754
Nbe.v1.1.chr18g21780	Nbe.v1.1.chr15g11480	Nbe.v1.1.chr18g21780 (interacts with) Nbe.v1.1.chr15g11480	0.88	0.325325	0.737762	12.0517	0.325325	3	20.1646	unknown	0.26/0.00/0.74	2.28194	0.00130125	0.438224	0.561254	27	3	30.4815	27	0.973838	1304	298	0.224129	2.18502	0.00165292	0.457661	0.572464	24	3	32.5833	24	0.975816	1718	290	0.202381
Nbe.v1.1.chr18g21780	Nbe.v1.1.chr03g42790	Nbe.v1.1.chr18g21780 (interacts with) Nbe.v1.1.chr03g42790	0.973913	0.115115	0.982143	12.5629	0.115115	3	23.3175	unknown	0.02/0.00/0.98	2.28194	0.00130125	0.438224	0.561254	27	3	30.4815	27	0.973838	1304	298	0.224129	2.31718	0.00108196	0.431559	0.563333	25	3	30.88	25	0.973119	1052	324	0.237538
Nbe.v1.1.chr18g21780	Nbe.v1.1.chr12g15970	Nbe.v1.1.chr18g21780 (interacts with) Nbe.v1.1.chr12g15970	0.950693	0.64965	0.790924	32.0301	0.64965	3	24.25	unknown	0.21/0.00/0.79	2.28194	0.00130125	0.438224	0.561254	27	3	30.4815	27	0.973838	1304	298	0.224129	2	0.00925903	0.5	0.304813	34	3	29.4706	34	0.979592	6828	410	0.152697
Nbe.v1.1.chr18g21780	Nbe.v1.1.chr01g32320	Nbe.v1.1.chr18g21780 (interacts with) Nbe.v1.1.chr01g32320	0.984536	0.388388	0.623037	17.2444	0.388388	3	19.6955	unknown	0.37/0.01/0.62	2.28194	0.00130125	0.438224	0.561254	27	3	30.4815	27	0.973838	1304	298	0.224129	2.2511	0.00191096	0.444227	0.437229	22	3	28.3182	22	0.974467	1504	564	0.191339
Nbe.v1.1.chr18g21780	Nbe.v1.1.chr09g20080	Nbe.v1.1.chr18g21780 (interacts with) Nbe.v1.1.chr09g20080	1	0.06006	0.7	37.6612	0.06006	3	11.736	unknown	0.05/0.25/0.70	2.28194	0.00130125	0.438224	0.561254	27	3	30.4815	27	0.973838	1304	298	0.224129	2.12335	0.00516145	0.470954	0.3083	23	3	26.7391	23	0.977075	3302	604	0.152547
Nbe.v1.1.chr18g21780	Nbe.v1.1.chr18g00320	Nbe.v1.1.chr18g21780 (interacts with) Nbe.v1.1.chr18g00320	0.736025	0.644645	0.780591	16.8947	0.644645	0	29.4934	up	0.78/0.00/0.22	2.28194	0.00130125	0.438224	0.561254	27	3	30.4815	27	0.973838	1304	298	0.224129	2.00881	0.00649964	0.497807	0.378049	41	3	30.4146	41	0.979412	5834	332	0.165297
Nbe.v1.1.chr18g21780	Nbe.v1.1.chr14g07020	Nbe.v1.1.chr18g21780 (interacts with) Nbe.v1.1.chr14g07020	0.596899	0.129129	0.61039	15.1327	0.129129	3	30.0763	unknown	0.39/0.00/0.61	2.28194	0.00130125	0.438224	0.561254	27	3	30.4815	27	0.973838	1304	298	0.224129	2.15419	0.00429345	0.464213	0.42803	33	3	29.6061	33	0.976445	3360	302	0.186202
Nbe.v1.1.chr18g21780	Nbe.v1.1.chr04g34790	Nbe.v1.1.chr18g21780 (interacts with) Nbe.v1.1.chr04g34790	0.992218	0.257257	0.882353	31.9743	0.257257	3	23.9979	unknown	0.10/0.02/0.88	2.28194	0.00130125	0.438224	0.561254	27	3	30.4815	27	0.973838	1304	298	0.224129	2.05286	0.00523458	0.487124	0.293447	27	3	28.4444	27	0.978513	3902	540	0.151911
Nbe.v1.1.chr18g21780	Nbe.v1.1.chr02g02530	Nbe.v1.1.chr18g21780 (interacts with) Nbe.v1.1.chr02g02530	0.948864	0.176176	0.892216	21.653	0.176176	0	10.9252	up	0.89/0.00/0.11	2.28194	0.00130125	0.438224	0.561254	27	3	30.4815	27	0.973838	1304	298	0.224129	2.15859	0.00347789	0.463265	0.443077	26	3	28.5385	26	0.976355	2618	532	0.17296
Nbe.v1.1.chr05g16150	Nbe.v1.1.chr15g31210	Nbe.v1.1.chr05g16150 (interacts with) Nbe.v1.1.chr15g31210	0.966102	0.059059	0.561404	43.603	0.059059	0	10.3782	up	0.56/0.39/0.05	2.31718	0.000739	0.431559	0.619048	22	3	31.5	22	0.973119	820	300	0.236842	2.05727	0.00683084	0.486081	0.396639	35	3	30.7143	35	0.978423	5096	268	0.171588
Nbe.v1.1.chr05g16150	Nbe.v1.1.chr06g21470	Nbe.v1.1.chr05g16150 (interacts with) Nbe.v1.1.chr06g21470	1	0.058058	0.844828	67.1929	0.058058	1	11.4013	down	0.07/0.84/0.09	2.31718	0.000739	0.431559	0.619048	22	3	31.5	22	0.973119	820	300	0.236842	1.88546	0.0149699	0.530374	0.245455	45	3	30.3111	45	0.981929	10844	316	0.146323
Nbe.v1.1.chr05g16150	Nbe.v1.1.chr17g09640	Nbe.v1.1.chr05g16150 (interacts with) Nbe.v1.1.chr17g09640	1	0.243243	0.666667	33.1028	0.243243	3	19.0578	unknown	0.10/0.23/0.67	2.31718	0.000739	0.431559	0.619048	22	3	31.5	22	0.973119	820	300	0.236842	2.09251	0.00684619	0.477895	0.339031	27	3	29	27	0.977704	4184	342	0.162011
Nbe.v1.1.chr05g16150	Nbe.v1.1.chr16g44610	Nbe.v1.1.chr05g16150 (interacts with) Nbe.v1.1.chr16g44610	0.516949	0.236236	0.614754	20.5831	0.236236	0	40.4632	up	0.61/0.00/0.39	2.31718	0.000739	0.431559	0.619048	22	3	31.5	22	0.973119	820	300	0.236842	2.01762	0.00539363	0.495633	0.440186	42	3	31.1905	42	0.979232	5246	276	0.172323
Nbe.v1.1.chr05g16150	Nbe.v1.1.chr04g15130	Nbe.v1.1.chr05g16150 (interacts with) Nbe.v1.1.chr04g15130	0.688889	0.09009	0.5	14.1281	0.09009	3	45.0125	unknown	0.37/0.13/0.50	2.31718	0.000739	0.431559	0.619048	22	3	31.5	22	0.973119	820	300	0.236842	2.14097	0.00329562	0.467078	0.47563	35	3	30.4857	35	0.976715	2826	280	0.190536
Nbe.v1.1.chr05g16150	Nbe.v1.1.chr13g48920	Nbe.v1.1.chr05g16150 (interacts with) Nbe.v1.1.chr13g48920	0.798246	0.456456	0.736264	10.6083	0.456456	0	20.6429	up	0.74/0.00/0.26	2.31718	0.000739	0.431559	0.619048	22	3	31.5	22	0.973119	820	300	0.236842	2.12335	0.00346284	0.470954	0.464015	33	3	29.1212	33	0.977075	2902	286	0.175429
Nbe.v1.1.chr05g16150	Nbe.v1.1.chr04g06500	Nbe.v1.1.chr05g16150 (interacts with) Nbe.v1.1.chr04g06500	0.78592	0.696697	0.840951	8.32455	0.696697	0	29.2657	up	0.84/0.00/0.16	2.31718	0.000739	0.431559	0.619048	22	3	31.5	22	0.973119	820	300	0.236842	2.36564	0.000557	0.422719	0.668421	20	3	30.5	20	0.97213	502	562	0.245968
Nbe.v1.1.chr05g16150	Nbe.v1.1.chr11g35280	Nbe.v1.1.chr05g16150 (interacts with) Nbe.v1.1.chr11g35280	0.941176	0.068068	0.546875	26.9472	0.068068	0	12.1115	up	0.55/0.03/0.42	2.31718	0.000739	0.431559	0.619048	22	3	31.5	22	0.973119	820	300	0.236842	2.02643	0.00669067	0.493478	0.338095	36	3	29.3889	36	0.979052	5004	326	0.158859
Nbe.v1.1.chr05g16150	Nbe.v1.1.chr01g32320	Nbe.v1.1.chr05g16150 (interacts with) Nbe.v1.1.chr01g32320	0.885906	0.149149	0.780303	11.6061	0.149149	0	14.6355	up	0.78/0.02/0.20	2.31718	0.000739	0.431559	0.619048	22	3	31.5	22	0.973119	820	300	0.236842	2.2511	0.00191096	0.444227	0.437229	22	3	28.3182	22	0.974467	1504	564	0.191339
Nbe.v1.1.chr05g16150	Nbe.v1.1.chr09g20080	Nbe.v1.1.chr05g16150 (interacts with) Nbe.v1.1.chr09g20080	0.984252	0.127127	0.8	33.367	0.127127	3	18.2157	unknown	0.00/0.20/0.80	2.31718	0.000739	0.431559	0.619048	22	3	31.5	22	0.973119	820	300	0.236842	2.12335	0.00516145	0.470954	0.3083	23	3	26.7391	23	0.977075	3302	604	0.152547
Nbe.v1.1.chr05g16150	Nbe.v1.1.chr13g48050	Nbe.v1.1.chr05g16150 (interacts with) Nbe.v1.1.chr13g48050	0.95614	0.114114	0.486239	15.1631	0.114114	0	12.1733	up	0.49/0.04/0.48	2.31718	0.000739	0.431559	0.619048	22	3	31.5	22	0.973119	820	300	0.236842	2.31278	0.00100231	0.432381	0.418301	18	4	28.2778	18	0.973209	854	516	0.203437
Nbe.v1.1.chr05g16150	Nbe.v1.1.chr17g30120	Nbe.v1.1.chr05g16150 (interacts with) Nbe.v1.1.chr17g30120	0.568421	0.095095	0.518519	8.5402	0.095095	0	72.7256	up	0.52/0.09/0.39	2.31718	0.000739	0.431559	0.619048	22	3	31.5	22	0.973119	820	300	0.236842	2.27753	0.00125606	0.439072	0.596059	29	3	30.6207	29	0.973928	1348	296	0.22682
Nbe.v1.1.chr05g16150	Nbe.v1.1.chr18g00320	Nbe.v1.1.chr05g16150 (interacts with) Nbe.v1.1.chr18g00320	0.929577	0.071071	0.666667	20.0367	0.071071	3	13.1411	unknown	0.33/0.00/0.67	2.31718	0.000739	0.431559	0.619048	22	3	31.5	22	0.973119	820	300	0.236842	2.00881	0.00649964	0.497807	0.378049	41	3	30.4146	41	0.979412	5834	332	0.165297
Nbe.v1.1.chr05g16150	Nbe.v1.1.chr14g07020	Nbe.v1.1.chr05g16150 (interacts with) Nbe.v1.1.chr14g07020	0.525547	0.274274	0.680556	24.5365	0.274274	3	19.7144	unknown	0.32/0.00/0.68	2.31718	0.000739	0.431559	0.619048	22	3	31.5	22	0.973119	820	300	0.236842	2.15419	0.00429345	0.464213	0.42803	33	3	29.6061	33	0.976445	3360	302	0.186202
Nbe.v1.1.chr05g16150	Nbe.v1.1.chr02g02530	Nbe.v1.1.chr05g16150 (interacts with) Nbe.v1.1.chr02g02530	0.956044	0.546547	0.94636	12.747	0.546547	3	20.5811	unknown	0.05/0.01/0.95	2.31718	0.000739	0.431559	0.619048	22	3	31.5	22	0.973119	820	300	0.236842	2.15859	0.00347789	0.463265	0.443077	26	3	28.5385	26	0.976355	2618	532	0.17296
Nbe.v1.1.chr05g16150	Nbe.v1.1.chr17g52970	Nbe.v1.1.chr05g16150 (interacts with) Nbe.v1.1.chr17g52970	1	0.052052	0.807692	34.2606	0.052052	3	15.8059	unknown	0.13/0.06/0.81	2.31718	0.000739	0.431559	0.619048	22	3	31.5	22	0.973119	820	300	0.236842	2.163	0.00393698	0.462322	0.311594	24	3	27.625	24	0.976265	2746	630	0.166416
Nbe.v1.1.chr05g16150	Nbe.v1.1.chr04g22030	Nbe.v1.1.chr05g16150 (interacts with) Nbe.v1.1.chr04g22030	0.90625	0.064064	0.482759	63.6711	0.064064	3	11.5374	unknown	0.28/0.24/0.48	2.31718	0.000739	0.431559	0.619048	22	3	31.5	22	0.973119	820	300	0.236842	2.02643	0.00977183	0.493478	0.241379	29	3	27.6897	29	0.979052	6604	466	0.144217
Nbe.v1.1.chr14g07020	Nbe.v1.1.chr15g31210	Nbe.v1.1.chr14g07020 (interacts with) Nbe.v1.1.chr15g31210	0.874224	0.644645	0.394316	22.8777	0.644645	3	20.3776	unknown	0.31/0.29/0.39	2.15419	0.00429345	0.464213	0.42803	33	3	29.6061	33	0.976445	3360	302	0.186202	2.05727	0.00683084	0.486081	0.396639	35	3	30.7143	35	0.978423	5096	268	0.171588
Nbe.v1.1.chr14g07020	Nbe.v1.1.chr10g27210	Nbe.v1.1.chr14g07020 (interacts with) Nbe.v1.1.chr10g27210	0.967742	0.062062	0.35	31.1852	0.062062	0	10.5964	up	0.35/0.33/0.32	2.15419	0.00429345	0.464213	0.42803	33	3	29.6061	33	0.976445	3360	302	0.186202	2.02643	0.00518875	0.493478	0.353846	26	3	30.4615	26	0.979052	4122	394	0.156213
Nbe.v1.1.chr14g07020	Nbe.v1.1.chr04g10170	Nbe.v1.1.chr14g07020 (interacts with) Nbe.v1.1.chr04g10170	0.977273	0.088088	0.674419	121.321	0.088088	3	65.1325	unknown	0.31/0.01/0.67	2.15419	0.00429345	0.464213	0.42803	33	3	29.6061	33	0.976445	3360	302	0.186202	1.8326	0.0328133	0.545673	0.220238	49	3	28.6735	49	0.983008	22212	266	0.132748
Nbe.v1.1.chr14g07020	Nbe.v1.1.chr19g29180	Nbe.v1.1.chr14g07020 (interacts with) Nbe.v1.1.chr19g29180	1	0.073073	0.657534	29.5198	0.073073	1	8.19399	down	0.04/0.66/0.30	2.15419	0.00429345	0.464213	0.42803	33	3	29.6061	33	0.976445	3360	302	0.186202	2.02643	0.0051969	0.493478	0.384615	26	3	32.5385	26	0.979052	4666	240	0.166864
Nbe.v1.1.chr14g07020	Nbe.v1.1.chr04g18300	Nbe.v1.1.chr14g07020 (interacts with) Nbe.v1.1.chr04g18300	0.883562	0.292292	0.72093	42.9721	0.292292	3	20.2803	unknown	0.19/0.09/0.72	2.15419	0.00429345	0.464213	0.42803	33	3	29.6061	33	0.976445	3360	302	0.186202	1.9207	0.0107144	0.520642	0.277778	36	3	30.5278	36	0.98121	8734	508	0.146066
Nbe.v1.1.chr14g07020	Nbe.v1.1.chr19g34760	Nbe.v1.1.chr14g07020 (interacts with) Nbe.v1.1.chr19g34760	0.997783	0.451451	0.857778	19.5086	0.451451	3	27.778	unknown	0.14/0.00/0.86	2.15419	0.00429345	0.464213	0.42803	33	3	29.6061	33	0.976445	3360	302	0.186202	2.12775	0.00250708	0.469979	0.444444	27	3	32.7407	27	0.976985	2690	392	0.191466
Nbe.v1.1.chr14g07020	Nbe.v1.1.chr02g29740	Nbe.v1.1.chr14g07020 (interacts with) Nbe.v1.1.chr02g29740	0.80538	0.632633	0.571709	20.4958	0.632633	0	27.4088	up	0.57/0.00/0.42	2.15419	0.00429345	0.464213	0.42803	33	3	29.6061	33	0.976445	3360	302	0.186202	1.93833	0.00833667	0.515909	0.366667	36	3	32.4167	36	0.98085	7230	284	0.15813
Nbe.v1.1.chr14g07020	Nbe.v1.1.chr02g24460	Nbe.v1.1.chr14g07020 (interacts with) Nbe.v1.1.chr02g24460	0.965035	0.143143	0.514493	15.4399	0.143143	3	29.1597	unknown	0.49/0.00/0.51	2.15419	0.00429345	0.464213	0.42803	33	3	29.6061	33	0.976445	3360	302	0.186202	2.07489	0.00263235	0.481953	0.472934	27	3	33.3333	27	0.978063	2494	322	0.182947
Nbe.v1.1.chr14g07020	Nbe.v1.1.chr04g27000	Nbe.v1.1.chr14g07020 (interacts with) Nbe.v1.1.chr04g27000	1	0.118118	0.788136	39.3306	0.118118	3	17.2537	unknown	0.08/0.14/0.79	2.15419	0.00429345	0.464213	0.42803	33	3	29.6061	33	0.976445	3360	302	0.186202	2.01762	0.00524677	0.495633	0.255385	26	3	29.3077	26	0.979232	4082	428	0.149333
Nbe.v1.1.chr14g07020	Nbe.v1.1.chr13g48920	Nbe.v1.1.chr14g07020 (interacts with) Nbe.v1.1.chr13g48920	0.561475	0.244244	0.729927	14.942	0.244244	0	19.74	up	0.73/0.00/0.27	2.15419	0.00429345	0.464213	0.42803	33	3	29.6061	33	0.976445	3360	302	0.186202	2.12335	0.00346284	0.470954	0.464015	33	3	29.1212	33	0.977075	2902	286	0.175429
Nbe.v1.1.chr14g07020	Nbe.v1.1.chr05g38650	Nbe.v1.1.chr14g07020 (interacts with) Nbe.v1.1.chr05g38650	0.942308	0.052052	0.55102	29.9614	0.052052	0	16.5388	up	0.55/0.06/0.39	2.15419	0.00429345	0.464213	0.42803	33	3	29.6061	33	0.976445	3360	302	0.186202	2.02643	0.00213832	0.493478	0.359307	22	3	31.6818	22	0.979052	2372	430	0.159205
Nbe.v1.1.chr14g07020	Nbe.v1.1.chr05g38660	Nbe.v1.1.chr14g07020 (interacts with) Nbe.v1.1.chr05g38660	0.903226	0.062062	0.517857	34.1927	0.062062	0	2.6085	up	0.52/0.05/0.43	2.15419	0.00429345	0.464213	0.42803	33	3	29.6061	33	0.976445	3360	302	0.186202	2.05727	0.0022662	0.486081	0.385965	19	3	31.3158	19	0.978423	2248	476	0.160594
Nbe.v1.1.chr14g07020	Nbe.v1.1.chr15g11480	Nbe.v1.1.chr14g07020 (interacts with) Nbe.v1.1.chr15g11480	0.850153	0.327327	0.517986	14.7377	0.327327	0	18.4082	up	0.52/0.00/0.48	2.15419	0.00429345	0.464213	0.42803	33	3	29.6061	33	0.976445	3360	302	0.186202	2.18502	0.00165292	0.457661	0.572464	24	3	32.5833	24	0.975816	1718	290	0.202381
Nbe.v1.1.chr14g07020	Nbe.v1.1.chr03g42790	Nbe.v1.1.chr14g07020 (interacts with) Nbe.v1.1.chr03g42790	0.828571	0.14014	0.758621	24.8869	0.14014	3	17.8718	unknown	0.24/0.00/0.76	2.15419	0.00429345	0.464213	0.42803	33	3	29.6061	33	0.976445	3360	302	0.186202	2.31718	0.00108196	0.431559	0.563333	25	3	30.88	25	0.973119	1052	324	0.237538
Nbe.v1.1.chr14g07020	Nbe.v1.1.chr19g09720	Nbe.v1.1.chr14g07020 (interacts with) Nbe.v1.1.chr19g09720	0.919283	0.446446	0.787805	37.7382	0.446446	0	27.249	up	0.79/0.00/0.21	2.15419	0.00429345	0.464213	0.42803	33	3	29.6061	33	0.976445	3360	302	0.186202	1.97797	0.00555962	0.505568	0.310345	29	3	30.2069	29	0.980041	4898	408	0.148802
Nbe.v1.1.chr14g07020	Nbe.v1.1.chr12g15970	Nbe.v1.1.chr14g07020 (interacts with) Nbe.v1.1.chr12g15970	0.976821	0.302302	0.823729	24.6091	0.302302	3	14.5088	unknown	0.13/0.05/0.82	2.15419	0.00429345	0.464213	0.42803	33	3	29.6061	33	0.976445	3360	302	0.186202	2	0.00925903	0.5	0.304813	34	3	29.4706	34	0.979592	6828	410	0.152697
Nbe.v1.1.chr14g07020	Nbe.v1.1.chr17g13760	Nbe.v1.1.chr14g07020 (interacts with) Nbe.v1.1.chr17g13760	0.925234	0.107107	0.575758	26.161	0.107107	0	10.0745	up	0.58/0.00/0.42	2.15419	0.00429345	0.464213	0.42803	33	3	29.6061	33	0.976445	3360	302	0.186202	2.17181	0.00423445	0.460446	0.410526	20	3	31.15	20	0.976086	3196	626	0.185417
Nbe.v1.1.chr14g07020	Nbe.v1.1.chr13g48050	Nbe.v1.1.chr14g07020 (interacts with) Nbe.v1.1.chr13g48050	0.830827	0.532533	0.680995	32.0511	0.532533	3	15.2908	unknown	0.32/0.00/0.68	2.15419	0.00429345	0.464213	0.42803	33	3	29.6061	33	0.976445	3360	302	0.186202	2.31278	0.00100231	0.432381	0.418301	18	4	28.2778	18	0.973209	854	516	0.203437
Nbe.v1.1.chr14g07020	Nbe.v1.1.chr17g23690	Nbe.v1.1.chr14g07020 (interacts with) Nbe.v1.1.chr17g23690	0.922535	0.142142	0.48855	26.1385	0.142142	0	24.5174	up	0.49/0.08/0.44	2.15419	0.00429345	0.464213	0.42803	33	3	29.6061	33	0.976445	3360	302	0.186202	2.13656	0.00271459	0.468041	0.359307	22	3	30.2273	22	0.976805	2510	550	0.17372
Nbe.v1.1.chr14g07020	Nbe.v1.1.chr13g28750	Nbe.v1.1.chr14g07020 (interacts with) Nbe.v1.1.chr13g28750	0.99359	0.156156	0.877419	48.841	0.156156	3	13.5427	unknown	0.05/0.08/0.88	2.15419	0.00429345	0.464213	0.42803	33	3	29.6061	33	0.976445	3360	302	0.186202	2.14537	0.00361528	0.466119	0.19883	19	3	25.3158	19	0.976625	2452	582	0.145191
Nbe.v1.1.chr14g07020	Nbe.v1.1.chr18g00320	Nbe.v1.1.chr14g07020 (interacts with) Nbe.v1.1.chr18g00320	0.852941	0.102102	0.977011	16.2003	0.102102	3	28.7616	unknown	0.02/0.00/0.98	2.15419	0.00429345	0.464213	0.42803	33	3	29.6061	33	0.976445	3360	302	0.186202	2.00881	0.00649964	0.497807	0.378049	41	3	30.4146	41	0.979412	5834	332	0.165297
Nbe.v1.1.chr14g07020	Nbe.v1.1.chr04g34790	Nbe.v1.1.chr14g07020 (interacts with) Nbe.v1.1.chr04g34790	0.913462	0.104104	0.705263	33.9788	0.104104	3	19.1704	unknown	0.28/0.01/0.71	2.15419	0.00429345	0.464213	0.42803	33	3	29.6061	33	0.976445	3360	302	0.186202	2.05286	0.00523458	0.487124	0.293447	27	3	28.4444	27	0.978513	3902	540	0.151911
Nbe.v1.1.chr14g07020	Nbe.v1.1.chr02g02530	Nbe.v1.1.chr14g07020 (interacts with) Nbe.v1.1.chr02g02530	0.797688	0.346346	0.663043	23.5046	0.346346	3	16.59	unknown	0.34/0.00/0.66	2.15419	0.00429345	0.464213	0.42803	33	3	29.6061	33	0.976445	3360	302	0.186202	2.15859	0.00347789	0.463265	0.443077	26	3	28.5385	26	0.976355	2618	532	0.17296
Nbe.v1.1.chr05g36730	Nbe.v1.1.chr15g31210	Nbe.v1.1.chr05g36730 (interacts with) Nbe.v1.1.chr15g31210	0.993464	0.306306	0.457237	27.0539	0.306306	1	12.4845	down	0.43/0.46/0.11	2.11894	0.00435326	0.471933	0.434921	36	3	29.9722	36	0.977164	3482	304	0.182757	2.05727	0.00683084	0.486081	0.396639	35	3	30.7143	35	0.978423	5096	268	0.171588
Nbe.v1.1.chr05g36730	Nbe.v1.1.chr06g21470	Nbe.v1.1.chr05g36730 (interacts with) Nbe.v1.1.chr06g21470	0.995468	0.662663	0.646434	37.7657	0.662663	1	23.1709	down	0.03/0.65/0.32	2.11894	0.00435326	0.471933	0.434921	36	3	29.9722	36	0.977164	3482	304	0.182757	1.88546	0.0149699	0.530374	0.245455	45	3	30.3111	45	0.981929	10844	316	0.146323
Nbe.v1.1.chr05g36730	Nbe.v1.1.chr05g02450	Nbe.v1.1.chr05g36730 (interacts with) Nbe.v1.1.chr05g02450	1	0.056056	0.875	60.9249	0.056056	3	24.1931	unknown	0.05/0.07/0.88	2.11894	0.00435326	0.471933	0.434921	36	3	29.9722	36	0.977164	3482	304	0.182757	2.05286	0.00490705	0.487124	0.291954	30	3	28.0667	30	0.978513	3662	354	0.151712
Nbe.v1.1.chr05g36730	Nbe.v1.1.chr16g24065	Nbe.v1.1.chr05g36730 (interacts with) Nbe.v1.1.chr16g24065	1	0.102102	0.882353	27.267	0.102102	0	4.83388	up	0.88/0.01/0.11	2.11894	0.00435326	0.471933	0.434921	36	3	29.9722	36	0.977164	3482	304	0.182757	2	0.00840443	0.5	0.264368	30	3	31.2667	30	0.979592	6478	232	0.158714
Nbe.v1.1.chr05g36730	Nbe.v1.1.chr09g38170	Nbe.v1.1.chr05g36730 (interacts with) Nbe.v1.1.chr09g38170	0.982143	0.112112	0.772727	68.6571	0.112112	1	17.1182	down	0.00/0.77/0.23	2.11894	0.00435326	0.471933	0.434921	36	3	29.9722	36	0.977164	3482	304	0.182757	2.03524	0.00444116	0.491342	0.334975	29	3	28.931	29	0.978873	3506	338	0.152269
Nbe.v1.1.chr05g36730	Nbe.v1.1.chr17g09640	Nbe.v1.1.chr05g36730 (interacts with) Nbe.v1.1.chr17g09640	1	0.148148	0.628378	27.2696	0.148148	1	14.2158	down	0.07/0.63/0.30	2.11894	0.00435326	0.471933	0.434921	36	3	29.9722	36	0.977164	3482	304	0.182757	2.09251	0.00684619	0.477895	0.339031	27	3	29	27	0.977704	4184	342	0.162011
Nbe.v1.1.chr05g36730	Nbe.v1.1.chr19g29180	Nbe.v1.1.chr05g36730 (interacts with) Nbe.v1.1.chr19g29180	0.984962	0.133133	0.526718	29.1145	0.133133	0	14.7856	up	0.53/0.11/0.36	2.11894	0.00435326	0.471933	0.434921	36	3	29.9722	36	0.977164	3482	304	0.182757	2.02643	0.0051969	0.493478	0.384615	26	3	32.5385	26	0.979052	4666	240	0.166864
Nbe.v1.1.chr05g36730	Nbe.v1.1.chr18g19120	Nbe.v1.1.chr05g36730 (interacts with) Nbe.v1.1.chr18g19120	0.822034	0.354354	0.804124	12.8844	0.354354	0	23.5014	up	0.80/0.00/0.20	2.11894	0.00435326	0.471933	0.434921	36	3	29.9722	36	0.977164	3482	304	0.182757	2.20705	0.00179041	0.453094	0.518519	28	3	32.1071	28	0.975366	1776	274	0.211231
Nbe.v1.1.chr05g36730	Nbe.v1.1.chr16g44610	Nbe.v1.1.chr05g36730 (interacts with) Nbe.v1.1.chr16g44610	0.710784	0.408408	0.848276	11.8126	0.408408	3	129.708	unknown	0.09/0.07/0.85	2.11894	0.00435326	0.471933	0.434921	36	3	29.9722	36	0.977164	3482	304	0.182757	2.01762	0.00539363	0.495633	0.440186	42	3	31.1905	42	0.979232	5246	276	0.172323
Nbe.v1.1.chr05g36730	Nbe.v1.1.chr04g15130	Nbe.v1.1.chr05g36730 (interacts with) Nbe.v1.1.chr04g15130	0.589552	0.268268	0.5	9.19318	0.268268	0	40.9534	up	0.50/0.01/0.49	2.11894	0.00435326	0.471933	0.434921	36	3	29.9722	36	0.977164	3482	304	0.182757	2.14097	0.00329562	0.467078	0.47563	35	3	30.4857	35	0.976715	2826	280	0.190536
Nbe.v1.1.chr05g36730	Nbe.v1.1.chr13g01140	Nbe.v1.1.chr05g36730 (interacts with) Nbe.v1.1.chr13g01140	1	0.073073	0.671233	16.1524	0.073073	3	14.9709	unknown	0.00/0.33/0.67	2.11894	0.00435326	0.471933	0.434921	36	3	29.9722	36	0.977164	3482	304	0.182757	2.13656	0.00213552	0.468041	0.502463	29	3	33.3448	29	0.976805	2190	282	0.19967
Nbe.v1.1.chr05g36730	Nbe.v1.1.chr02g29740	Nbe.v1.1.chr05g36730 (interacts with) Nbe.v1.1.chr02g29740	1	0.068068	0.794118	43.1923	0.068068	1	18.8767	down	0.00/0.79/0.21	2.11894	0.00435326	0.471933	0.434921	36	3	29.9722	36	0.977164	3482	304	0.182757	1.93833	0.00833667	0.515909	0.366667	36	3	32.4167	36	0.98085	7230	284	0.15813
Nbe.v1.1.chr05g36730	Nbe.v1.1.chr13g48920	Nbe.v1.1.chr05g36730 (interacts with) Nbe.v1.1.chr13g48920	1	0.152152	0.835526	11.1196	0.152152	1	10.3496	down	0.01/0.84/0.15	2.11894	0.00435326	0.471933	0.434921	36	3	29.9722	36	0.977164	3482	304	0.182757	2.12335	0.00346284	0.470954	0.464015	33	3	29.1212	33	0.977075	2902	286	0.175429
Nbe.v1.1.chr05g36730	Nbe.v1.1.chr04g06500	Nbe.v1.1.chr05g36730 (interacts with) Nbe.v1.1.chr04g06500	0.85	0.2002	0.5	19.837	0.2002	0	22.1007	up	0.50/0.01/0.49	2.11894	0.00435326	0.471933	0.434921	36	3	29.9722	36	0.977164	3482	304	0.182757	2.36564	0.000557	0.422719	0.668421	20	3	30.5	20	0.97213	502	562	0.245968
Nbe.v1.1.chr05g36730	Nbe.v1.1.chr15g11480	Nbe.v1.1.chr05g36730 (interacts with) Nbe.v1.1.chr15g11480	0.98913	0.092092	0.637363	14.8822	0.092092	3	14.1919	unknown	0.02/0.34/0.64	2.11894	0.00435326	0.471933	0.434921	36	3	29.9722	36	0.977164	3482	304	0.182757	2.18502	0.00165292	0.457661	0.572464	24	3	32.5833	24	0.975816	1718	290	0.202381
Nbe.v1.1.chr05g36730	Nbe.v1.1.chr03g42790	Nbe.v1.1.chr05g36730 (interacts with) Nbe.v1.1.chr03g42790	0.938224	0.259259	0.54321	13.7231	0.259259	3	28.7972	unknown	0.46/0.00/0.54	2.11894	0.00435326	0.471933	0.434921	36	3	29.9722	36	0.977164	3482	304	0.182757	2.31718	0.00108196	0.431559	0.563333	25	3	30.88	25	0.973119	1052	324	0.237538
Nbe.v1.1.chr05g36730	Nbe.v1.1.chr11g35280	Nbe.v1.1.chr05g36730 (interacts with) Nbe.v1.1.chr11g35280	0.942982	0.228228	0.823256	17.5768	0.228228	0	13.1702	up	0.82/0.00/0.18	2.11894	0.00435326	0.471933	0.434921	36	3	29.9722	36	0.977164	3482	304	0.182757	2.02643	0.00669067	0.493478	0.338095	36	3	29.3889	36	0.979052	5004	326	0.158859
Nbe.v1.1.chr05g36730	Nbe.v1.1.chr12g11330	Nbe.v1.1.chr05g36730 (interacts with) Nbe.v1.1.chr12g11330	1	0.146146	0.746575	28.8345	0.146146	3	22.9287	unknown	0.18/0.08/0.75	2.11894	0.00435326	0.471933	0.434921	36	3	29.9722	36	0.977164	3482	304	0.182757	1.95595	0.00792249	0.511261	0.305832	38	3	30.3947	38	0.980491	6836	328	0.152737
Nbe.v1.1.chr05g36730	Nbe.v1.1.chr06g07540	Nbe.v1.1.chr05g36730 (interacts with) Nbe.v1.1.chr06g07540	0.579692	0.778779	0.72949	16.3006	0.778779	0	44.067	up	0.73/0.00/0.27	2.11894	0.00435326	0.471933	0.434921	36	3	29.9722	36	0.977164	3482	304	0.182757	1.96476	0.00818088	0.508969	0.40081	39	3	30.3846	39	0.980311	6880	260	0.155024
Nbe.v1.1.chr05g36730	Nbe.v1.1.chr01g32320	Nbe.v1.1.chr05g36730 (interacts with) Nbe.v1.1.chr01g32320	1	0.088088	0.704545	17.0498	0.088088	1	12.2924	down	0.06/0.70/0.24	2.11894	0.00435326	0.471933	0.434921	36	3	29.9722	36	0.977164	3482	304	0.182757	2.2511	0.00191096	0.444227	0.437229	22	3	28.3182	22	0.974467	1504	564	0.191339
Nbe.v1.1.chr05g36730	Nbe.v1.1.chr17g23690	Nbe.v1.1.chr05g36730 (interacts with) Nbe.v1.1.chr17g23690	0.931034	0.058058	0.703704	42.0733	0.058058	0	26.5369	up	0.70/0.00/0.30	2.11894	0.00435326	0.471933	0.434921	36	3	29.9722	36	0.977164	3482	304	0.182757	2.13656	0.00271459	0.468041	0.359307	22	3	30.2273	22	0.976805	2510	550	0.17372
Nbe.v1.1.chr05g36730	Nbe.v1.1.chr18g40630	Nbe.v1.1.chr05g36730 (interacts with) Nbe.v1.1.chr18g40630	0.951389	0.144144	0.540146	23.8639	0.144144	0	17.8857	up	0.54/0.01/0.45	2.11894	0.00435326	0.471933	0.434921	36	3	29.9722	36	0.977164	3482	304	0.182757	2.09251	0.00389768	0.477895	0.284585	23	3	29.7391	23	0.977704	3028	580	0.162509
Nbe.v1.1.chr05g36730	Nbe.v1.1.chr17g30120	Nbe.v1.1.chr05g36730 (interacts with) Nbe.v1.1.chr17g30120	0.513889	0.144144	0.702703	12.0547	0.144144	0	52.6979	up	0.70/0.08/0.22	2.11894	0.00435326	0.471933	0.434921	36	3	29.9722	36	0.977164	3482	304	0.182757	2.27753	0.00125606	0.439072	0.596059	29	3	30.6207	29	0.973928	1348	296	0.22682
Nbe.v1.1.chr05g36730	Nbe.v1.1.chr04g00940	Nbe.v1.1.chr05g36730 (interacts with) Nbe.v1.1.chr04g00940	1	0.105105	0.838095	40.8989	0.105105	3	20.2333	unknown	0.08/0.09/0.84	2.11894	0.00435326	0.471933	0.434921	36	3	29.9722	36	0.977164	3482	304	0.182757	1.95154	0.00634389	0.512415	0.224868	28	3	30.0714	28	0.980581	4978	330	0.143197
Nbe.v1.1.chr05g36730	Nbe.v1.1.chr18g21780	Nbe.v1.1.chr05g36730 (interacts with) Nbe.v1.1.chr18g21780	0.619048	0.063063	0.615385	13.2988	0.063063	0	11.7191	up	0.62/0.03/0.36	2.11894	0.00435326	0.471933	0.434921	36	3	29.9722	36	0.977164	3482	304	0.182757	2.28194	0.00130125	0.438224	0.561254	27	3	30.4815	27	0.973838	1304	298	0.224129
Nbe.v1.1.chr05g36730	Nbe.v1.1.chr13g28750	Nbe.v1.1.chr05g36730 (interacts with) Nbe.v1.1.chr13g28750	1	0.063063	0.968254	50.3508	0.063063	3	13.6234	unknown	0.02/0.02/0.97	2.11894	0.00435326	0.471933	0.434921	36	3	29.9722	36	0.977164	3482	304	0.182757	2.14537	0.00361528	0.466119	0.19883	19	3	25.3158	19	0.976625	2452	582	0.145191
Nbe.v1.1.chr05g36730	Nbe.v1.1.chr18g00320	Nbe.v1.1.chr05g36730 (interacts with) Nbe.v1.1.chr18g00320	0.975	0.12012	0.854701	13.7982	0.12012	3	26.1685	unknown	0.04/0.10/0.85	2.11894	0.00435326	0.471933	0.434921	36	3	29.9722	36	0.977164	3482	304	0.182757	2.00881	0.00649964	0.497807	0.378049	41	3	30.4146	41	0.979412	5834	332	0.165297
Nbe.v1.1.chr05g36730	Nbe.v1.1.chr05g16150	Nbe.v1.1.chr05g36730 (interacts with) Nbe.v1.1.chr05g16150	0.632391	0.778779	0.52439	12.1494	0.778779	0	76.1838	up	0.52/0.00/0.48	2.11894	0.00435326	0.471933	0.434921	36	3	29.9722	36	0.977164	3482	304	0.182757	2.31718	0.000739	0.431559	0.619048	22	3	31.5	22	0.973119	820	300	0.236842
Nbe.v1.1.chr05g36730	Nbe.v1.1.chr14g07020	Nbe.v1.1.chr05g36730 (interacts with) Nbe.v1.1.chr14g07020	0.884956	0.565566	0.526	16.3924	0.565566	0	36.4762	up	0.53/0.00/0.47	2.11894	0.00435326	0.471933	0.434921	36	3	29.9722	36	0.977164	3482	304	0.182757	2.15419	0.00429345	0.464213	0.42803	33	3	29.6061	33	0.976445	3360	302	0.186202
Nbe.v1.1.chr05g36730	Nbe.v1.1.chr04g34790	Nbe.v1.1.chr05g36730 (interacts with) Nbe.v1.1.chr04g34790	1	0.055055	0.8	22.922	0.055055	3	16.7476	unknown	0.16/0.04/0.80	2.11894	0.00435326	0.471933	0.434921	36	3	29.9722	36	0.977164	3482	304	0.182757	2.05286	0.00523458	0.487124	0.293447	27	3	28.4444	27	0.978513	3902	540	0.151911
Nbe.v1.1.chr05g36730	Nbe.v1.1.chr02g02530	Nbe.v1.1.chr05g36730 (interacts with) Nbe.v1.1.chr02g02530	0.966229	0.533534	0.739806	19.3929	0.533534	0	29.1335	up	0.74/0.00/0.26	2.11894	0.00435326	0.471933	0.434921	36	3	29.9722	36	0.977164	3482	304	0.182757	2.15859	0.00347789	0.463265	0.443077	26	3	28.5385	26	0.976355	2618	532	0.17296
Nbe.v1.1.chr05g36730	Nbe.v1.1.chr17g52970	Nbe.v1.1.chr05g36730 (interacts with) Nbe.v1.1.chr17g52970	1	0.156156	0.634615	32.2374	0.156156	3	18.0777	unknown	0.35/0.02/0.63	2.11894	0.00435326	0.471933	0.434921	36	3	29.9722	36	0.977164	3482	304	0.182757	2.163	0.00393698	0.462322	0.311594	24	3	27.625	24	0.976265	2746	630	0.166416
Nbe.v1.1.chr05g36730	Nbe.v1.1.chr04g22030	Nbe.v1.1.chr05g36730 (interacts with) Nbe.v1.1.chr04g22030	1	0.09009	0.555556	53.8466	0.09009	1	19.9578	down	0.00/0.56/0.44	2.11894	0.00435326	0.471933	0.434921	36	3	29.9722	36	0.977164	3482	304	0.182757	2.02643	0.00977183	0.493478	0.241379	29	3	27.6897	29	0.979052	6604	466	0.144217
Nbe.v1.1.chr18g26010	Nbe.v1.1.chr12g33170	Nbe.v1.1.chr18g26010 (interacts with) Nbe.v1.1.chr12g33170	0.778509	0.456456	0.929577	28.0432	0.456456	0	36.6747	up	0.93/0.01/0.06	2.29956	0.00117048	0.434866	0.516484	14	3	27.0714	14	0.973478	1044	306	0.1867	2.04405	0.0045676	0.489224	0.363077	26	3	30.1923	26	0.978693	3888	448	0.158075
Nbe.v1.1.chr18g26010	Nbe.v1.1.chr13g11720	Nbe.v1.1.chr18g26010 (interacts with) Nbe.v1.1.chr13g11720	0.50995	0.402402	0.907317	44.0373	0.402402	0	41.3494	up	0.91/0.08/0.01	2.29956	0.00117048	0.434866	0.516484	14	3	27.0714	14	0.973478	1044	306	0.1867	2.02643	0.00845862	0.493478	0.302419	32	3	26.6562	32	0.979052	6450	234	0.141038
Nbe.v1.1.chr18g26010	Nbe.v1.1.chr04g26090	Nbe.v1.1.chr18g26010 (interacts with) Nbe.v1.1.chr04g26090	0.789474	0.095095	0.8	72.6031	0.095095	0	19.0778	up	0.80/0.04/0.16	2.29956	0.00117048	0.434866	0.516484	14	3	27.0714	14	0.973478	1044	306	0.1867	2.00441	0.0067589	0.498901	0.255172	30	3	28.1333	30	0.979502	4814	440	0.143537
Nbe.v1.1.chr18g26010	Nbe.v1.1.chr16g08725	Nbe.v1.1.chr18g26010 (interacts with) Nbe.v1.1.chr16g08725	0.528846	0.104104	0.890909	46.2014	0.104104	0	18.6676	up	0.89/0.09/0.02	2.29956	0.00117048	0.434866	0.516484	14	3	27.0714	14	0.973478	1044	306	0.1867	2.37445	0.00163742	0.42115	0.542105	20	4	27.9	20	0.97195	1294	210	0.226829
Nbe.v1.1.chr18g26010	Nbe.v1.1.chr11g27380	Nbe.v1.1.chr18g26010 (interacts with) Nbe.v1.1.chr11g27380	0.611446	0.664665	0.982759	22.0951	0.664665	0	58.6037	up	0.98/0.00/0.01	2.29956	0.00117048	0.434866	0.516484	14	3	27.0714	14	0.973478	1044	306	0.1867	2.11013	0.00321341	0.473904	0.419913	22	3	27.4091	22	0.977344	2950	432	0.152273
Nbe.v1.1.chr18g26010	Nbe.v1.1.chr08g23510	Nbe.v1.1.chr18g26010 (interacts with) Nbe.v1.1.chr08g23510	0.70202	0.198198	0.985612	56.4898	0.198198	0	45.0165	up	0.99/0.01/0.01	2.29956	0.00117048	0.434866	0.516484	14	3	27.0714	14	0.973478	1044	306	0.1867	2.0837	0.00515081	0.479915	0.271739	24	3	28.9583	24	0.977884	3764	578	0.157382
Nbe.v1.1.chr05g35240	Nbe.v1.1.chr18g26010	Nbe.v1.1.chr05g35240 (interacts with) Nbe.v1.1.chr18g26010	0.607843	0.051051	0.516129	64.7266	0.051051	3	94.7194	unknown	0.00/0.48/0.52	1.92511	0.00628974	0.519451	0.226601	29	3	29.6552	29	0.98112	5248	308	0.137931	2.29956	0.00117048	0.434866	0.516484	14	3	27.0714	14	0.973478	1044	306	0.1867
Nbe.v1.1.chr05g35240	Nbe.v1.1.chr02g41570	Nbe.v1.1.chr05g35240 (interacts with) Nbe.v1.1.chr02g41570	0.758197	0.732733	0.682883	25.1241	0.732733	3	56.0667	unknown	0.32/0.00/0.68	1.92511	0.00628974	0.519451	0.226601	29	3	29.6552	29	0.98112	5248	308	0.137931	1.93833	0.0130769	0.515909	0.238095	36	3	28.4722	36	0.98085	9480	480	0.138889
Nbe.v1.1.chr05g35240	Nbe.v1.1.chr05g25600	Nbe.v1.1.chr05g35240 (interacts with) Nbe.v1.1.chr05g25600	0.609785	0.838839	0.64775	22.0941	0.838839	3	42.1601	unknown	0.35/0.00/0.65	1.92511	0.00628974	0.519451	0.226601	29	3	29.6552	29	0.98112	5248	308	0.137931	1.92511	0.00575355	0.519451	0.296552	30	3	28.3667	30	0.98112	4628	474	0.132555
Nbe.v1.1.chr05g35240	Nbe.v1.1.chr12g00710	Nbe.v1.1.chr05g35240 (interacts with) Nbe.v1.1.chr12g00710	0.891304	0.092092	0.939024	45.2923	0.092092	3	16.2027	unknown	0.04/0.02/0.94	1.92511	0.00628974	0.519451	0.226601	29	3	29.6552	29	0.98112	5248	308	0.137931	1.9207	0.0102306	0.520642	0.165517	30	3	27.9333	30	0.98121	7306	602	0.129922
Nbe.v1.1.chr05g35240	Nbe.v1.1.chr01g30740	Nbe.v1.1.chr05g35240 (interacts with) Nbe.v1.1.chr01g30740	0.798817	0.169169	0.822222	34.4892	0.169169	3	14.7927	unknown	0.01/0.16/0.82	1.92511	0.00628974	0.519451	0.226601	29	3	29.6552	29	0.98112	5248	308	0.137931	1.91189	0.00785103	0.523041	0.214286	28	3	27.8929	28	0.98139	5636	612	0.127785
Nbe.v1.1.chr05g35240	Nbe.v1.1.chr02g06170	Nbe.v1.1.chr05g35240 (interacts with) Nbe.v1.1.chr02g06170	0.618421	0.152152	0.468085	39.005	0.152152	1	8.41529	down	0.11/0.47/0.43	1.92511	0.00628974	0.519451	0.226601	29	3	29.6552	29	0.98112	5248	308	0.137931	2.03965	0.00322792	0.490281	0.296296	27	3	29.9259	27	0.978783	2778	368	0.15668
Nbe.v1.1.chr02g39550	Nbe.v1.1.chr18g26010	Nbe.v1.1.chr02g39550 (interacts with) Nbe.v1.1.chr18g26010	0.790476	0.105105	0.46988	74.5236	0.105105	3	173.866	unknown	0.29/0.24/0.47	1.84581	0.0130371	0.541766	0.246154	40	3	31.15	40	0.982738	10894	310	0.140315	2.29956	0.00117048	0.434866	0.516484	14	3	27.0714	14	0.973478	1044	306	0.1867
Nbe.v1.1.chr02g39550	Nbe.v1.1.chr06g21470	Nbe.v1.1.chr02g39550 (interacts with) Nbe.v1.1.chr06g21470	0.984848	0.132132	0.484615	38.5082	0.132132	0	8.69058	up	0.48/0.20/0.32	1.84581	0.0130371	0.541766	0.246154	40	3	31.15	40	0.982738	10894	310	0.140315	1.88546	0.0149699	0.530374	0.245455	45	3	30.3111	45	0.981929	10844	316	0.146323
Nbe.v1.1.chr02g39550	Nbe.v1.1.chr09g38620	Nbe.v1.1.chr02g39550 (interacts with) Nbe.v1.1.chr09g38620	0.897698	0.391391	0.512821	32.2732	0.391391	1	14.7947	down	0.02/0.51/0.47	1.84581	0.0130371	0.541766	0.246154	40	3	31.15	40	0.982738	10894	310	0.140315	1.89427	0.0107511	0.527907	0.241026	40	3	28.675	40	0.98175	7788	336	0.1359
Nbe.v1.1.chr02g39550	Nbe.v1.1.chr06g33700	Nbe.v1.1.chr02g39550 (interacts with) Nbe.v1.1.chr06g33700	0.919881	0.337337	0.903226	36.2843	0.337337	3	40.069	unknown	0.04/0.06/0.90	1.84581	0.0130371	0.541766	0.246154	40	3	31.15	40	0.982738	10894	310	0.140315	1.9163	0.0106487	0.521839	0.246341	41	3	27.7561	41	0.9813	7364	386	0.135396
Nbe.v1.1.chr02g39550	Nbe.v1.1.chr07g09270	Nbe.v1.1.chr02g39550 (interacts with) Nbe.v1.1.chr07g09270	0.948649	0.37037	0.603989	43.3321	0.37037	3	26.0323	unknown	0.12/0.27/0.60	1.84581	0.0130371	0.541766	0.246154	40	3	31.15	40	0.982738	10894	310	0.140315	2.03524	0.00332801	0.491342	0.323333	25	3	30.36	25	0.978873	2670	420	0.156495
Nbe.v1.1.chr02g39550	Nbe.v1.1.chr17g36340	Nbe.v1.1.chr02g39550 (interacts with) Nbe.v1.1.chr17g36340	0.895833	0.096096	0.662791	40.8347	0.096096	3	26.017	unknown	0.00/0.34/0.66	1.84581	0.0130371	0.541766	0.246154	40	3	31.15	40	0.982738	10894	310	0.140315	2.00441	0.00298071	0.498901	0.367521	27	3	30.0741	27	0.979502	2662	422	0.151126
Nbe.v1.1.chr02g39550	Nbe.v1.1.chr09g27920	Nbe.v1.1.chr02g39550 (interacts with) Nbe.v1.1.chr09g27920	0.988764	0.178178	0.926136	47.0859	0.178178	3	40.6723	unknown	0.07/0.00/0.93	1.84581	0.0130371	0.541766	0.246154	40	3	31.15	40	0.982738	10894	310	0.140315	1.92511	0.0138437	0.519451	0.215126	35	3	27.1429	35	0.98112	9160	472	0.12987
Nbe.v1.1.chr02g39550	Nbe.v1.1.chr15g23790	Nbe.v1.1.chr02g39550 (interacts with) Nbe.v1.1.chr15g23790	0.947368	0.057057	0.833333	42.6634	0.057057	3	42.8037	unknown	0.07/0.09/0.83	1.84581	0.0130371	0.541766	0.246154	40	3	31.15	40	0.982738	10894	310	0.140315	1.95595	0.00826261	0.511261	0.287805	41	3	28.5854	41	0.980491	6282	388	0.145844
Nbe.v1.1.chr02g39550	Nbe.v1.1.chr13g11720	Nbe.v1.1.chr02g39550 (interacts with) Nbe.v1.1.chr13g11720	0.690141	0.071071	0.489796	44.3483	0.071071	3	26.8651	unknown	0.16/0.35/0.49	1.84581	0.0130371	0.541766	0.246154	40	3	31.15	40	0.982738	10894	310	0.140315	2.02643	0.00845862	0.493478	0.302419	32	3	26.6562	32	0.979052	6450	234	0.141038
Nbe.v1.1.chr02g39550	Nbe.v1.1.chr07g22000	Nbe.v1.1.chr02g39550 (interacts with) Nbe.v1.1.chr07g22000	0.733205	0.521522	0.971204	40.7914	0.521522	3	34.3125	unknown	0.02/0.01/0.97	1.84581	0.0130371	0.541766	0.246154	40	3	31.15	40	0.982738	10894	310	0.140315	2.0793	0.00299931	0.480932	0.350427	27	3	29.4074	27	0.977974	2282	424	0.161579
Nbe.v1.1.chr02g39550	Nbe.v1.1.chr10g32330	Nbe.v1.1.chr02g39550 (interacts with) Nbe.v1.1.chr10g32330	0.627907	0.129129	0.950617	37.3734	0.129129	3	16.7599	unknown	0.02/0.02/0.95	1.84581	0.0130371	0.541766	0.246154	40	3	31.15	40	0.982738	10894	310	0.140315	1.91189	0.014898	0.523041	0.257971	46	3	27.8478	46	0.98139	10748	248	0.138546
Nbe.v1.1.chr02g39550	Nbe.v1.1.chr17g19760	Nbe.v1.1.chr02g39550 (interacts with) Nbe.v1.1.chr17g19760	0.627451	0.051051	0.6875	25.3372	0.051051	3	29.6962	unknown	0.25/0.06/0.69	1.84581	0.0130371	0.541766	0.246154	40	3	31.15	40	0.982738	10894	310	0.140315	1.88987	0.0125186	0.529138	0.246225	42	3	30.3571	42	0.981839	10008	252	0.144558
Nbe.v1.1.chr02g39550	Nbe.v1.1.chr10g39320	Nbe.v1.1.chr02g39550 (interacts with) Nbe.v1.1.chr10g39320	0.865672	0.067067	0.551724	58.8314	0.067067	3	6.79213	unknown	0.41/0.03/0.55	1.84581	0.0130371	0.541766	0.246154	40	3	31.15	40	0.982738	10894	310	0.140315	2.03084	0.00619009	0.492408	0.299145	27	3	29.0741	27	0.978963	4686	436	0.150643
Nbe.v1.1.chr02g39550	Nbe.v1.1.chr11g39050	Nbe.v1.1.chr02g39550 (interacts with) Nbe.v1.1.chr11g39050	0.943662	0.071071	0.462687	42.585	0.071071	3	9.82345	unknown	0.37/0.16/0.46	1.84581	0.0130371	0.541766	0.246154	40	3	31.15	40	0.982738	10894	310	0.140315	2.01322	0.00586311	0.496718	0.353276	27	3	31.7407	27	0.979322	4522	498	0.161754
Nbe.v1.1.chr02g39550	Nbe.v1.1.chr12g11330	Nbe.v1.1.chr02g39550 (interacts with) Nbe.v1.1.chr12g11330	0.55625	0.16016	0.651685	31.8597	0.16016	0	16.752	up	0.65/0.00/0.35	1.84581	0.0130371	0.541766	0.246154	40	3	31.15	40	0.982738	10894	310	0.140315	1.95595	0.00792249	0.511261	0.305832	38	3	30.3947	38	0.980491	6836	328	0.152737
Nbe.v1.1.chr02g39550	Nbe.v1.1.chr10g08360	Nbe.v1.1.chr02g39550 (interacts with) Nbe.v1.1.chr10g08360	0.88172	0.093093	0.804878	56.7163	0.093093	0	11.5305	up	0.80/0.00/0.20	1.84581	0.0130371	0.541766	0.246154	40	3	31.15	40	0.982738	10894	310	0.140315	2.14097	0.00216	0.467078	0.27451	18	3	28.5556	18	0.976715	1840	628	0.161331
Nbe.v1.1.chr02g39550	Nbe.v1.1.chr08g30860	Nbe.v1.1.chr02g39550 (interacts with) Nbe.v1.1.chr08g30860	0.918919	0.074074	0.75	40.2241	0.074074	3	11.2369	unknown	0.22/0.03/0.75	1.84581	0.0130371	0.541766	0.246154	40	3	31.15	40	0.982738	10894	310	0.140315	2.02643	0.00375261	0.493478	0.296443	23	3	28.1739	23	0.979052	3362	606	0.142292
Nbe.v1.1.chr02g39550	Nbe.v1.1.chr08g23510	Nbe.v1.1.chr02g39550 (interacts with) Nbe.v1.1.chr08g23510	0.942466	0.365365	0.813953	25.7838	0.365365	3	33.8934	unknown	0.12/0.06/0.81	1.84581	0.0130371	0.541766	0.246154	40	3	31.15	40	0.982738	10894	310	0.140315	2.0837	0.00515081	0.479915	0.271739	24	3	28.9583	24	0.977884	3764	578	0.157382
Nbe.v1.1.chr02g39550	Nbe.v1.1.chr15g35570	Nbe.v1.1.chr02g39550 (interacts with) Nbe.v1.1.chr15g35570	0.716049	0.081081	0.586207	30.5071	0.081081	3	16.1156	unknown	0.38/0.03/0.59	1.84581	0.0130371	0.541766	0.246154	40	3	31.15	40	0.982738	10894	310	0.140315	1.90749	0.00800812	0.524249	0.265597	34	3	30.2059	34	0.98148	6928	518	0.141149
Nbe.v1.1.chr02g39550	Nbe.v1.1.chr19g30850	Nbe.v1.1.chr02g39550 (interacts with) Nbe.v1.1.chr19g30850	0.93865	0.163163	0.732026	31.3323	0.163163	3	20.8682	unknown	0.27/0.00/0.73	1.84581	0.0130371	0.541766	0.246154	40	3	31.15	40	0.982738	10894	310	0.140315	2.05727	0.00365792	0.486081	0.304843	27	3	27.4444	27	0.978423	2846	618	0.146762
Nbe.v1.1.chr02g39550	Nbe.v1.1.chr01g41980	Nbe.v1.1.chr02g39550 (interacts with) Nbe.v1.1.chr01g41980	0.870968	0.062062	0.555556	49.4949	0.062062	0	15.2012	up	0.56/0.00/0.44	1.84581	0.0130371	0.541766	0.246154	40	3	31.15	40	0.982738	10894	310	0.140315	2.14537	0.00321189	0.466119	0.333333	22	3	29.4545	22	0.976625	2830	620	0.171247
Nbe.v1.1.chr02g39550	Nbe.v1.1.chr19g24430	Nbe.v1.1.chr02g39550 (interacts with) Nbe.v1.1.chr19g24430	0.784689	0.418418	0.661585	27.6685	0.418418	0	23.5884	up	0.66/0.00/0.34	1.84581	0.0130371	0.541766	0.246154	40	3	31.15	40	0.982738	10894	310	0.140315	2.04405	0.0043603	0.489224	0.275362	24	3	28.5	24	0.978693	3228	434	0.147668
Nbe.v1.1.chr19g25390	Nbe.v1.1.chr18g26010	Nbe.v1.1.chr19g25390 (interacts with) Nbe.v1.1.chr18g26010	0.726172	0.661662	0.939583	42.4449	0.661662	3	640.247	unknown	0.04/0.02/0.94	1.98238	0.0080907	0.504444	0.257471	30	3	26.7333	30	0.979951	5808	312	0.133002	2.29956	0.00117048	0.434866	0.516484	14	3	27.0714	14	0.973478	1044	306	0.1867
Nbe.v1.1.chr19g25390	Nbe.v1.1.chr09g38620	Nbe.v1.1.chr19g25390 (interacts with) Nbe.v1.1.chr09g38620	0.997015	0.335335	0.476048	41.6274	0.335335	0	14.0112	up	0.48/0.07/0.45	1.98238	0.0080907	0.504444	0.257471	30	3	26.7333	30	0.979951	5808	312	0.133002	1.89427	0.0107511	0.527907	0.241026	40	3	28.675	40	0.98175	7788	336	0.1359
Nbe.v1.1.chr19g25390	Nbe.v1.1.chr06g33700	Nbe.v1.1.chr19g25390 (interacts with) Nbe.v1.1.chr06g33700	0.921569	0.408408	0.888298	33.2986	0.408408	3	36.9211	unknown	0.07/0.05/0.89	1.98238	0.0080907	0.504444	0.257471	30	3	26.7333	30	0.979951	5808	312	0.133002	1.9163	0.0106487	0.521839	0.246341	41	3	27.7561	41	0.9813	7364	386	0.135396
Nbe.v1.1.chr19g25390	Nbe.v1.1.chr07g09270	Nbe.v1.1.chr19g25390 (interacts with) Nbe.v1.1.chr07g09270	0.980114	0.352352	0.62029	32.3313	0.352352	3	20.636	unknown	0.26/0.12/0.62	1.98238	0.0080907	0.504444	0.257471	30	3	26.7333	30	0.979951	5808	312	0.133002	2.03524	0.00332801	0.491342	0.323333	25	3	30.36	25	0.978873	2670	420	0.156495
Nbe.v1.1.chr19g25390	Nbe.v1.1.chr17g36340	Nbe.v1.1.chr19g25390 (interacts with) Nbe.v1.1.chr17g36340	0.846626	0.326326	0.688406	28.4639	0.326326	1	20.2375	down	0.00/0.69/0.31	1.98238	0.0080907	0.504444	0.257471	30	3	26.7333	30	0.979951	5808	312	0.133002	2.00441	0.00298071	0.498901	0.367521	27	3	30.0741	27	0.979502	2662	422	0.151126
Nbe.v1.1.chr19g25390	Nbe.v1.1.chr12g33170	Nbe.v1.1.chr19g25390 (interacts with) Nbe.v1.1.chr12g33170	0.571429	0.07007	0.6	38.9595	0.07007	0	18.8339	up	0.60/0.00/0.40	1.98238	0.0080907	0.504444	0.257471	30	3	26.7333	30	0.979951	5808	312	0.133002	2.04405	0.0045676	0.489224	0.363077	26	3	30.1923	26	0.978693	3888	448	0.158075
Nbe.v1.1.chr19g25390	Nbe.v1.1.chr15g23790	Nbe.v1.1.chr19g25390 (interacts with) Nbe.v1.1.chr15g23790	0.678295	0.258258	0.748571	41.3258	0.258258	3	41.6867	unknown	0.00/0.25/0.75	1.98238	0.0080907	0.504444	0.257471	30	3	26.7333	30	0.979951	5808	312	0.133002	1.95595	0.00826261	0.511261	0.287805	41	3	28.5854	41	0.980491	6282	388	0.145844
Nbe.v1.1.chr19g25390	Nbe.v1.1.chr07g22000	Nbe.v1.1.chr19g25390 (interacts with) Nbe.v1.1.chr07g22000	0.843931	0.173173	0.527397	34.515	0.173173	3	15.8148	unknown	0.44/0.03/0.53	1.98238	0.0080907	0.504444	0.257471	30	3	26.7333	30	0.979951	5808	312	0.133002	2.0793	0.00299931	0.480932	0.350427	27	3	29.4074	27	0.977974	2282	424	0.161579
Nbe.v1.1.chr19g25390	Nbe.v1.1.chr01g30740	Nbe.v1.1.chr19g25390 (interacts with) Nbe.v1.1.chr01g30740	0.902778	0.072072	0.830769	36.1633	0.072072	0	13.2937	up	0.83/0.00/0.17	1.98238	0.0080907	0.504444	0.257471	30	3	26.7333	30	0.979951	5808	312	0.133002	1.91189	0.00785103	0.523041	0.214286	28	3	27.8929	28	0.98139	5636	612	0.127785
Nbe.v1.1.chr19g25390	Nbe.v1.1.chr02g39550	Nbe.v1.1.chr19g25390 (interacts with) Nbe.v1.1.chr02g39550	0.506702	0.373373	0.920635	28.857	0.373373	3	39.9858	unknown	0.01/0.07/0.92	1.98238	0.0080907	0.504444	0.257471	30	3	26.7333	30	0.979951	5808	312	0.133002	1.84581	0.0130371	0.541766	0.246154	40	3	31.15	40	0.982738	10894	310	0.140315
Nbe.v1.1.chr19g25390	Nbe.v1.1.chr09g31040	Nbe.v1.1.chr19g25390 (interacts with) Nbe.v1.1.chr09g31040	0.855072	0.069069	0.559322	43.728	0.069069	3	20.5426	unknown	0.44/0.00/0.56	1.98238	0.0080907	0.504444	0.257471	30	3	26.7333	30	0.979951	5808	312	0.133002	2.04405	0.00321989	0.489224	0.306667	25	3	30.68	25	0.978693	2844	546	0.159792
Nbe.v1.1.chr19g25390	Nbe.v1.1.chr19g40800	Nbe.v1.1.chr19g25390 (interacts with) Nbe.v1.1.chr19g40800	0.878049	0.123123	0.62963	48.1098	0.123123	0	16.9934	up	0.63/0.00/0.37	1.98238	0.0080907	0.504444	0.257471	30	3	26.7333	30	0.979951	5808	312	0.133002	1.94714	0.00870313	0.513575	0.153846	26	3	27.7308	26	0.980671	6144	556	0.130191
Nbe.v1.1.chr19g25390	Nbe.v1.1.chr11g27380	Nbe.v1.1.chr19g25390 (interacts with) Nbe.v1.1.chr11g27380	0.504202	0.833834	0.516667	20.9762	0.833834	3	73.163	unknown	0.48/0.00/0.52	1.98238	0.0080907	0.504444	0.257471	30	3	26.7333	30	0.979951	5808	312	0.133002	2.11013	0.00321341	0.473904	0.419913	22	3	27.4091	22	0.977344	2950	432	0.152273
Nbe.v1.1.chr19g25390	Nbe.v1.1.chr14g36610	Nbe.v1.1.chr19g25390 (interacts with) Nbe.v1.1.chr14g36610	0.879699	0.133133	0.794872	54.3557	0.133133	0	12.5548	up	0.79/0.00/0.21	1.98238	0.0080907	0.504444	0.257471	30	3	26.7333	30	0.979951	5808	312	0.133002	2.14097	0.00139503	0.467078	0.304762	15	3	29.0667	15	0.976715	1224	624	0.161481
Nbe.v1.1.chr19g25390	Nbe.v1.1.chr08g23510	Nbe.v1.1.chr19g25390 (interacts with) Nbe.v1.1.chr08g23510	0.606061	0.066066	0.6	37.1556	0.066066	0	24.1501	up	0.60/0.05/0.35	1.98238	0.0080907	0.504444	0.257471	30	3	26.7333	30	0.979951	5808	312	0.133002	2.0837	0.00515081	0.479915	0.271739	24	3	28.9583	24	0.977884	3764	578	0.157382
Nbe.v1.1.chr19g25390	Nbe.v1.1.chr07g20550	Nbe.v1.1.chr19g25390 (interacts with) Nbe.v1.1.chr07g20550	0.8	0.155155	0.475806	35.0197	0.155155	3	8.68675	unknown	0.42/0.10/0.48	1.98238	0.0080907	0.504444	0.257471	30	3	26.7333	30	0.979951	5808	312	0.133002	2.07048	0.00404729	0.482979	0.334975	29	3	30.1034	29	0.978153	3142	478	0.165404
Nbe.v1.1.chr19g25390	Nbe.v1.1.chr01g41980	Nbe.v1.1.chr19g25390 (interacts with) Nbe.v1.1.chr01g41980	0.614379	0.153153	0.542553	53.0891	0.153153	0	14.7137	up	0.54/0.00/0.46	1.98238	0.0080907	0.504444	0.257471	30	3	26.7333	30	0.979951	5808	312	0.133002	2.14537	0.00321189	0.466119	0.333333	22	3	29.4545	22	0.976625	2830	620	0.171247
Nbe.v1.1.chr19g25390	Nbe.v1.1.chr19g24430	Nbe.v1.1.chr19g25390 (interacts with) Nbe.v1.1.chr19g24430	0.942308	0.052052	0.795918	37.5459	0.052052	3	15.1691	unknown	0.06/0.14/0.80	1.98238	0.0080907	0.504444	0.257471	30	3	26.7333	30	0.979951	5808	312	0.133002	2.04405	0.0043603	0.489224	0.275362	24	3	28.5	24	0.978693	3228	434	0.147668
Nbe.v1.1.chr19g25390	Nbe.v1.1.chr01g30650	Nbe.v1.1.chr19g25390 (interacts with) Nbe.v1.1.chr01g30650	0.59322	0.059059	0.857143	62.5217	0.059059	0	16.2613	up	0.86/0.00/0.14	1.98238	0.0080907	0.504444	0.257471	30	3	26.7333	30	0.979951	5808	312	0.133002	2.14097	0.00319489	0.467078	0.24183	18	3	28.8889	18	0.976715	2496	622	0.163214
Nbe.v1.1.chr19g25390	Nbe.v1.1.chr03g13670	Nbe.v1.1.chr19g25390 (interacts with) Nbe.v1.1.chr03g13670	0.721519	0.237237	0.555556	41.7098	0.237237	0	20.2455	up	0.56/0.00/0.44	1.98238	0.0080907	0.504444	0.257471	30	3	26.7333	30	0.979951	5808	312	0.133002	2.163	0.002782	0.462322	0.368421	19	3	30.9474	19	0.976265	2502	510	0.180979
Nbe.v1.1.chr19g25390	Nbe.v1.1.chr04g22030	Nbe.v1.1.chr19g25390 (interacts with) Nbe.v1.1.chr04g22030	0.672932	0.266266	0.698324	38.6948	0.266266	3	18.2807	unknown	0.29/0.01/0.70	1.98238	0.0080907	0.504444	0.257471	30	3	26.7333	30	0.979951	5808	312	0.133002	2.02643	0.00977183	0.493478	0.241379	29	3	27.6897	29	0.979052	6604	466	0.144217
Nbe.v1.1.chr16g45560	Nbe.v1.1.chr06g21470	Nbe.v1.1.chr16g45560 (interacts with) Nbe.v1.1.chr06g21470	0.504098	0.244244	0.577236	36.1616	0.244244	0	35.5067	up	0.58/0.01/0.41	1.9163	0.0101652	0.521839	0.281707	41	3	29.3171	41	0.9813	7520	314	0.14301	1.88546	0.0149699	0.530374	0.245455	45	3	30.3111	45	0.981929	10844	316	0.146323
Nbe.v1.1.chr16g45560	Nbe.v1.1.chr03g35180	Nbe.v1.1.chr16g45560 (interacts with) Nbe.v1.1.chr03g35180	0.73913	0.184184	0.610294	26.613	0.184184	3	11.3004	unknown	0.18/0.21/0.61	1.9163	0.0101652	0.521839	0.281707	41	3	29.3171	41	0.9813	7520	314	0.14301	2.06608	0.00267703	0.484009	0.463768	24	3	32.7083	24	0.978243	2666	396	0.17398
Nbe.v1.1.chr16g45560	Nbe.v1.1.chr02g41570	Nbe.v1.1.chr16g45560 (interacts with) Nbe.v1.1.chr02g41570	0.986755	0.302302	0.520134	33.3816	0.302302	0	13.7702	up	0.52/0.05/0.43	1.9163	0.0101652	0.521839	0.281707	41	3	29.3171	41	0.9813	7520	314	0.14301	1.93833	0.0130769	0.515909	0.238095	36	3	28.4722	36	0.98085	9480	480	0.138889
Nbe.v1.1.chr16g45560	Nbe.v1.1.chr02g01720	Nbe.v1.1.chr16g45560 (interacts with) Nbe.v1.1.chr02g01720	0.89011	0.091091	0.481481	32.3051	0.091091	3	12.0957	unknown	0.28/0.23/0.48	1.9163	0.0101652	0.521839	0.281707	41	3	29.3171	41	0.9813	7520	314	0.14301	2.0793	0.00346798	0.480932	0.449231	26	3	31.6923	26	0.977974	3188	398	0.173922
Nbe.v1.1.chr16g45560	Nbe.v1.1.chr11g03820	Nbe.v1.1.chr16g45560 (interacts with) Nbe.v1.1.chr11g03820	0.532423	0.87988	0.58547	23.0411	0.87988	0	31.2882	up	0.59/0.02/0.39	1.9163	0.0101652	0.521839	0.281707	41	3	29.3171	41	0.9813	7520	314	0.14301	2.09251	0.00343318	0.477895	0.375385	26	3	30.3462	26	0.977704	2826	400	0.16859
Nbe.v1.1.chr16g45560	Nbe.v1.1.chr17g36340	Nbe.v1.1.chr16g45560 (interacts with) Nbe.v1.1.chr17g36340	0.528926	0.121121	0.8125	31.5095	0.121121	0	39.7805	up	0.81/0.02/0.17	1.9163	0.0101652	0.521839	0.281707	41	3	29.3171	41	0.9813	7520	314	0.14301	2.00441	0.00298071	0.498901	0.367521	27	3	30.0741	27	0.979502	2662	422	0.151126
Nbe.v1.1.chr16g45560	Nbe.v1.1.chr12g33170	Nbe.v1.1.chr16g45560 (interacts with) Nbe.v1.1.chr12g33170	0.955128	0.156156	0.590604	39.6864	0.156156	3	22.2835	unknown	0.36/0.05/0.59	1.9163	0.0101652	0.521839	0.281707	41	3	29.3171	41	0.9813	7520	314	0.14301	2.04405	0.0045676	0.489224	0.363077	26	3	30.1923	26	0.978693	3888	448	0.158075
Nbe.v1.1.chr16g45560	Nbe.v1.1.chr19g03970	Nbe.v1.1.chr16g45560 (interacts with) Nbe.v1.1.chr19g03970	0.503155	0.634635	0.642633	34.5054	0.634635	3	37.2489	unknown	0.35/0.01/0.64	1.9163	0.0101652	0.521839	0.281707	41	3	29.3171	41	0.9813	7520	314	0.14301	2.00441	0.00692978	0.498901	0.351261	35	3	30	35	0.979502	6356	194	0.157068
Nbe.v1.1.chr16g45560	Nbe.v1.1.chr02g40150	Nbe.v1.1.chr16g45560 (interacts with) Nbe.v1.1.chr02g40150	0.621053	0.855856	0.59322	29.0736	0.855856	3	33.8206	unknown	0.41/0.00/0.59	1.9163	0.0101652	0.521839	0.281707	41	3	29.3171	41	0.9813	7520	314	0.14301	1.92511	0.0122115	0.519451	0.280769	40	3	29.95	40	0.98112	9488	402	0.146814
Nbe.v1.1.chr16g45560	Nbe.v1.1.chr16g24065	Nbe.v1.1.chr16g45560 (interacts with) Nbe.v1.1.chr16g24065	0.986842	0.076076	0.68	56.7959	0.076076	1	13.5007	down	0.01/0.68/0.31	1.9163	0.0101652	0.521839	0.281707	41	3	29.3171	41	0.9813	7520	314	0.14301	2	0.00840443	0.5	0.264368	30	3	31.2667	30	0.979592	6478	232	0.158714
Nbe.v1.1.chr16g45560	Nbe.v1.1.chr17g34280	Nbe.v1.1.chr16g45560 (interacts with) Nbe.v1.1.chr17g34280	0.843373	0.166166	0.485714	28.7903	0.166166	3	11.836	unknown	0.30/0.21/0.49	1.9163	0.0101652	0.521839	0.281707	41	3	29.3171	41	0.9813	7520	314	0.14301	2.11894	0.0022183	0.471933	0.411255	22	3	30.6818	22	0.977164	2208	450	0.17237
Nbe.v1.1.chr16g45560	Nbe.v1.1.chr01g29830	Nbe.v1.1.chr16g45560 (interacts with) Nbe.v1.1.chr01g29830	0.817143	0.175175	0.678322	45.687	0.175175	3	19.8077	unknown	0.24/0.08/0.68	1.9163	0.0101652	0.521839	0.281707	41	3	29.3171	41	0.9813	7520	314	0.14301	1.98238	0.00511737	0.504444	0.301149	30	3	29.8333	30	0.979951	4412	378	0.148425
Nbe.v1.1.chr16g45560	Nbe.v1.1.chr15g26880	Nbe.v1.1.chr16g45560 (interacts with) Nbe.v1.1.chr15g26880	0.8625	0.08008	0.811594	72.9007	0.08008	0	24.2773	up	0.81/0.00/0.19	1.9163	0.0101652	0.521839	0.281707	41	3	29.3171	41	0.9813	7520	314	0.14301	2.0793	0.00436652	0.480932	0.323333	25	3	30.12	25	0.977974	4004	380	0.163696
Nbe.v1.1.chr16g45560	Nbe.v1.1.chr10g12200	Nbe.v1.1.chr16g45560 (interacts with) Nbe.v1.1.chr10g12200	0.701183	0.338338	0.755274	39.7657	0.338338	3	20.705	unknown	0.17/0.07/0.76	1.9163	0.0101652	0.521839	0.281707	41	3	29.3171	41	0.9813	7520	314	0.14301	2.22026	0.00107998	0.450397	0.52381	21	3	29.5238	21	0.975097	1144	404	0.189255
Nbe.v1.1.chr16g45560	Nbe.v1.1.chr17g46840	Nbe.v1.1.chr16g45560 (interacts with) Nbe.v1.1.chr17g46840	0.744152	0.684685	0.756385	15.1095	0.684685	0	19.6843	up	0.76/0.01/0.24	1.9163	0.0101652	0.521839	0.281707	41	3	29.3171	41	0.9813	7520	314	0.14301	2.10573	0.00295905	0.474895	0.399471	28	3	29.7857	28	0.977434	2704	482	0.170204
Nbe.v1.1.chr16g45560	Nbe.v1.1.chr19g29180	Nbe.v1.1.chr16g45560 (interacts with) Nbe.v1.1.chr19g29180	0.506173	0.081081	0.853659	36.9154	0.081081	0	28.6268	up	0.85/0.00/0.15	1.9163	0.0101652	0.521839	0.281707	41	3	29.3171	41	0.9813	7520	314	0.14301	2.02643	0.0051969	0.493478	0.384615	26	3	32.5385	26	0.979052	4666	240	0.166864
Nbe.v1.1.chr16g45560	Nbe.v1.1.chr10g27300	Nbe.v1.1.chr16g45560 (interacts with) Nbe.v1.1.chr10g27300	0.70913	0.471471	0.775449	28.0155	0.471471	3	19.1857	unknown	0.21/0.01/0.78	1.9163	0.0101652	0.521839	0.281707	41	3	29.3171	41	0.9813	7520	314	0.14301	2.163	0.00239235	0.462322	0.385965	19	3	29.3684	19	0.976265	1994	452	0.172446
Nbe.v1.1.chr16g45560	Nbe.v1.1.chr04g26090	Nbe.v1.1.chr16g45560 (interacts with) Nbe.v1.1.chr04g26090	0.891403	0.221221	0.527919	30.2141	0.221221	3	15.9056	unknown	0.42/0.06/0.53	1.9163	0.0101652	0.521839	0.281707	41	3	29.3171	41	0.9813	7520	314	0.14301	2.00441	0.0067589	0.498901	0.255172	30	3	28.1333	30	0.979502	4814	440	0.143537
Nbe.v1.1.chr16g45560	Nbe.v1.1.chr12g36900	Nbe.v1.1.chr16g45560 (interacts with) Nbe.v1.1.chr12g36900	0.736961	0.441441	0.8	32.3211	0.441441	3	29.7714	unknown	0.19/0.01/0.80	1.9163	0.0101652	0.521839	0.281707	41	3	29.3171	41	0.9813	7520	314	0.14301	2.08811	0.00437315	0.478903	0.315217	24	3	31.5833	24	0.977794	3396	588	0.172587
Nbe.v1.1.chr16g45560	Nbe.v1.1.chr01g37750	Nbe.v1.1.chr16g45560 (interacts with) Nbe.v1.1.chr01g37750	0.633333	0.06006	0.842105	30.5126	0.06006	3	19.4125	unknown	0.00/0.16/0.84	1.9163	0.0101652	0.521839	0.281707	41	3	29.3171	41	0.9813	7520	314	0.14301	1.94273	0.00586635	0.514739	0.322581	31	3	32.4839	31	0.980761	5310	488	0.155425
Nbe.v1.1.chr16g45560	Nbe.v1.1.chr08g31810	Nbe.v1.1.chr16g45560 (interacts with) Nbe.v1.1.chr08g31810	0.888889	0.099099	0.579545	44.1439	0.099099	3	36.3029	unknown	0.40/0.02/0.58	1.9163	0.0101652	0.521839	0.281707	41	3	29.3171	41	0.9813	7520	314	0.14301	2.01322	0.00752071	0.496718	0.29064	29	3	29.5862	29	0.979322	5918	490	0.151724
Nbe.v1.1.chr16g45560	Nbe.v1.1.chr04g27000	Nbe.v1.1.chr16g45560 (interacts with) Nbe.v1.1.chr04g27000	0.756757	0.074074	0.607143	27.2646	0.074074	3	12.6129	unknown	0.30/0.09/0.61	1.9163	0.0101652	0.521839	0.281707	41	3	29.3171	41	0.9813	7520	314	0.14301	2.01762	0.00524677	0.495633	0.255385	26	3	29.3077	26	0.979232	4082	428	0.149333
Nbe.v1.1.chr16g45560	Nbe.v1.1.chr01g30740	Nbe.v1.1.chr16g45560 (interacts with) Nbe.v1.1.chr01g30740	0.958333	0.072072	0.623188	56.447	0.072072	1	13.2136	down	0.00/0.62/0.38	1.9163	0.0101652	0.521839	0.281707	41	3	29.3171	41	0.9813	7520	314	0.14301	1.91189	0.00785103	0.523041	0.214286	28	3	27.8929	28	0.98139	5636	612	0.127785
Nbe.v1.1.chr16g45560	Nbe.v1.1.chr11g39050	Nbe.v1.1.chr16g45560 (interacts with) Nbe.v1.1.chr11g39050	0.876106	0.113113	0.515152	33.6416	0.113113	0	11.4186	up	0.52/0.12/0.36	1.9163	0.0101652	0.521839	0.281707	41	3	29.3171	41	0.9813	7520	314	0.14301	2.01322	0.00586311	0.496718	0.353276	27	3	31.7407	27	0.979322	4522	498	0.161754
Nbe.v1.1.chr16g45560	Nbe.v1.1.chr07g20550	Nbe.v1.1.chr16g45560 (interacts with) Nbe.v1.1.chr07g20550	0.826446	0.121121	0.86	59.7012	0.121121	1	14.0655	down	0.00/0.86/0.14	1.9163	0.0101652	0.521839	0.281707	41	3	29.3171	41	0.9813	7520	314	0.14301	2.07048	0.00404729	0.482979	0.334975	29	3	30.1034	29	0.978153	3142	478	0.165404
Nbe.v1.1.chr16g45560	Nbe.v1.1.chr03g31910	Nbe.v1.1.chr16g45560 (interacts with) Nbe.v1.1.chr03g31910	0.889952	0.209209	0.833333	77.2546	0.209209	3	23.5187	unknown	0.01/0.16/0.83	1.9163	0.0101652	0.521839	0.281707	41	3	29.3171	41	0.9813	7520	314	0.14301	1.98678	0.00501152	0.503326	0.257143	21	3	29.8571	21	0.979862	4068	608	0.142857
Nbe.v1.1.chr16g45560	Nbe.v1.1.chr04g00940	Nbe.v1.1.chr16g45560 (interacts with) Nbe.v1.1.chr04g00940	0.886076	0.079079	0.8	30.8536	0.079079	3	16.3237	unknown	0.06/0.14/0.80	1.9163	0.0101652	0.521839	0.281707	41	3	29.3171	41	0.9813	7520	314	0.14301	1.95154	0.00634389	0.512415	0.224868	28	3	30.0714	28	0.980581	4978	330	0.143197
Nbe.v1.1.chr16g45560	Nbe.v1.1.chr19g44270	Nbe.v1.1.chr16g45560 (interacts with) Nbe.v1.1.chr19g44270	0.982456	0.171171	0.642857	39.3367	0.171171	3	10.4076	unknown	0.28/0.08/0.64	1.9163	0.0101652	0.521839	0.281707	41	3	29.3171	41	0.9813	7520	314	0.14301	2.1674	0.00209794	0.461382	0.336842	20	3	29.3	20	0.976175	1664	544	0.173373
Nbe.v1.1.chr16g45560	Nbe.v1.1.chr17g52970	Nbe.v1.1.chr16g45560 (interacts with) Nbe.v1.1.chr17g52970	0.894895	0.333333	0.832215	60.9506	0.333333	3	14.1232	unknown	0.04/0.12/0.83	1.9163	0.0101652	0.521839	0.281707	41	3	29.3171	41	0.9813	7520	314	0.14301	2.163	0.00393698	0.462322	0.311594	24	3	27.625	24	0.976265	2746	630	0.166416
Nbe.v1.1.chr06g21470	Nbe.v1.1.chr17g44170	Nbe.v1.1.chr06g21470 (interacts with) Nbe.v1.1.chr17g44170	0.660377	0.318318	0.62381	57.1488	0.318318	3	37.1349	unknown	0.23/0.15/0.62	1.88546	0.0149699	0.530374	0.245455	45	3	30.3111	45	0.981929	10844	316	0.146323	2.1674	0.00162031	0.461382	0.456522	24	3	28.7083	24	0.976175	1536	334	0.17399
Nbe.v1.1.chr06g21470	Nbe.v1.1.chr08g14600	Nbe.v1.1.chr06g21470 (interacts with) Nbe.v1.1.chr08g14600	0.807087	0.254254	0.804878	49.5673	0.254254	3	21.3803	unknown	0.18/0.02/0.80	1.88546	0.0149699	0.530374	0.245455	45	3	30.3111	45	0.981929	10844	316	0.146323	2.03965	0.00370934	0.490281	0.375385	26	3	28.7692	26	0.978783	3370	352	0.14984
Nbe.v1.1.chr06g21470	Nbe.v1.1.chr08g04290	Nbe.v1.1.chr06g21470 (interacts with) Nbe.v1.1.chr08g04290	0.7375	0.08008	0.813559	46.2196	0.08008	3	21.4487	unknown	0.12/0.07/0.81	1.88546	0.0149699	0.530374	0.245455	45	3	30.3111	45	0.981929	10844	316	0.146323	2.14097	0.00211003	0.467078	0.426667	25	3	28.8	25	0.976715	1856	356	0.169412
Nbe.v1.1.chr06g21470	Nbe.v1.1.chr16g50440	Nbe.v1.1.chr06g21470 (interacts with) Nbe.v1.1.chr16g50440	0.874016	0.127127	0.630631	36.4194	0.127127	3	18.3656	unknown	0.32/0.05/0.63	1.88546	0.0149699	0.530374	0.245455	45	3	30.3111	45	0.981929	10844	316	0.146323	2.13656	0.00452446	0.468041	0.363077	26	3	29.5769	26	0.976805	3272	512	0.174784
Nbe.v1.1.chr06g21470	Nbe.v1.1.chr09g38170	Nbe.v1.1.chr06g21470 (interacts with) Nbe.v1.1.chr09g38170	0.625	0.072072	0.822222	30.795	0.072072	3	20.4867	unknown	0.09/0.09/0.82	1.88546	0.0149699	0.530374	0.245455	45	3	30.3111	45	0.981929	10844	316	0.146323	2.03524	0.00444116	0.491342	0.334975	29	3	28.931	29	0.978873	3506	338	0.152269
Nbe.v1.1.chr06g21470	Nbe.v1.1.chr01g29830	Nbe.v1.1.chr06g21470 (interacts with) Nbe.v1.1.chr01g29830	0.84507	0.071071	0.866667	48.3458	0.071071	3	26.2113	unknown	0.12/0.02/0.87	1.88546	0.0149699	0.530374	0.245455	45	3	30.3111	45	0.981929	10844	316	0.146323	1.98238	0.00511737	0.504444	0.301149	30	3	29.8333	30	0.979951	4412	378	0.148425
Nbe.v1.1.chr06g21470	Nbe.v1.1.chr10g27300	Nbe.v1.1.chr06g21470 (interacts with) Nbe.v1.1.chr10g27300	0.684322	0.472472	0.80805	55.9513	0.472472	3	28.4519	unknown	0.19/0.00/0.81	1.88546	0.0149699	0.530374	0.245455	45	3	30.3111	45	0.981929	10844	316	0.146323	2.163	0.00239235	0.462322	0.385965	19	3	29.3684	19	0.976265	1994	452	0.172446
Nbe.v1.1.chr06g21470	Nbe.v1.1.chr02g34030	Nbe.v1.1.chr06g21470 (interacts with) Nbe.v1.1.chr02g34030	0.540984	0.061061	0.878788	38.3245	0.061061	0	23.6709	up	0.88/0.00/0.12	1.88546	0.0149699	0.530374	0.245455	45	3	30.3111	45	0.981929	10844	316	0.146323	1.96916	0.0062264	0.50783	0.268966	30	3	30.6333	30	0.980221	4798	438	0.150163
Nbe.v1.1.chr06g21470	Nbe.v1.1.chr09g18320	Nbe.v1.1.chr06g21470 (interacts with) Nbe.v1.1.chr09g18320	0.789474	0.057057	0.666667	140.072	0.057057	0	11.3494	up	0.67/0.00/0.33	1.88546	0.0149699	0.530374	0.245455	45	3	30.3111	45	0.981929	10844	316	0.146323	2.22467	0.00179358	0.449505	0.382353	17	3	30.1765	17	0.975007	1554	406	0.190618
Nbe.v1.1.chr06g21470	Nbe.v1.1.chr05g35370	Nbe.v1.1.chr06g21470 (interacts with) Nbe.v1.1.chr05g35370	0.810169	0.295295	0.556485	45.3672	0.295295	3	17.1878	unknown	0.44/0.00/0.56	1.88546	0.0149699	0.530374	0.245455	45	3	30.3111	45	0.981929	10844	316	0.146323	2.02203	0.00404874	0.494553	0.289855	24	3	30.1667	24	0.979142	3610	514	0.152357
Nbe.v1.1.chr06g21470	Nbe.v1.1.chr08g36380	Nbe.v1.1.chr06g21470 (interacts with) Nbe.v1.1.chr08g36380	0.876056	0.355355	0.890675	45.2044	0.355355	3	32.5753	unknown	0.03/0.08/0.89	1.88546	0.0149699	0.530374	0.245455	45	3	30.3111	45	0.981929	10844	316	0.146323	1.97797	0.00650557	0.505568	0.305747	30	3	29.8333	30	0.980041	4906	364	0.14769
Nbe.v1.1.chr06g21470	Nbe.v1.1.chr16g24870	Nbe.v1.1.chr06g21470 (interacts with) Nbe.v1.1.chr16g24870	0.898305	0.059059	0.584906	52.8468	0.059059	3	14.7721	unknown	0.04/0.38/0.58	1.88546	0.0149699	0.530374	0.245455	45	3	30.3111	45	0.981929	10844	316	0.146323	2.06167	0.00350852	0.485043	0.374384	29	3	28.3448	29	0.978333	2998	244	0.154048
Nbe.v1.1.chr06g21470	Nbe.v1.1.chr02g36900	Nbe.v1.1.chr06g21470 (interacts with) Nbe.v1.1.chr02g36900	0.816384	0.354354	0.913495	18.7685	0.354354	3	26.645	unknown	0.03/0.06/0.91	1.88546	0.0149699	0.530374	0.245455	45	3	30.3111	45	0.981929	10844	316	0.146323	2.00441	0.00343443	0.498901	0.332512	29	3	31.8621	29	0.979502	3164	486	0.161736
Nbe.v1.1.chr06g21470	Nbe.v1.1.chr10g32330	Nbe.v1.1.chr06g21470 (interacts with) Nbe.v1.1.chr10g32330	0.619048	0.252252	0.621795	60.3083	0.252252	3	34.1487	unknown	0.37/0.01/0.62	1.88546	0.0149699	0.530374	0.245455	45	3	30.3111	45	0.981929	10844	316	0.146323	1.91189	0.014898	0.523041	0.257971	46	3	27.8478	46	0.98139	10748	248	0.138546
Nbe.v1.1.chr06g21470	Nbe.v1.1.chr16g47150	Nbe.v1.1.chr06g21470 (interacts with) Nbe.v1.1.chr16g47150	0.803347	0.478478	0.830729	33.7714	0.478478	3	27.3423	unknown	0.11/0.06/0.83	1.88546	0.0149699	0.530374	0.245455	45	3	30.3111	45	0.981929	10844	316	0.146323	2.00881	0.00405517	0.497807	0.295567	29	3	29.1034	29	0.979412	3344	344	0.148487
Nbe.v1.1.chr06g21470	Nbe.v1.1.chr15g11780	Nbe.v1.1.chr06g21470 (interacts with) Nbe.v1.1.chr15g11780	0.80791	0.177177	0.979021	38.2676	0.177177	3	43.1153	unknown	0.01/0.01/0.98	1.88546	0.0149699	0.530374	0.245455	45	3	30.3111	45	0.981929	10844	316	0.146323	2.06608	0.00284691	0.484009	0.304348	24	3	29.3333	24	0.978243	2092	568	0.156028
Nbe.v1.1.chr06g21470	Nbe.v1.1.chr12g19710	Nbe.v1.1.chr06g21470 (interacts with) Nbe.v1.1.chr12g19710	0.87234	0.188188	0.658537	50.801	0.188188	3	16.2103	unknown	0.34/0.01/0.66	1.88546	0.0149699	0.530374	0.245455	45	3	30.3111	45	0.981929	10844	316	0.146323	2.03965	0.00491224	0.490281	0.320197	29	3	27.7931	29	0.978783	3770	348	0.147053
Nbe.v1.1.chr06g21470	Nbe.v1.1.chr02g41100	Nbe.v1.1.chr06g21470 (interacts with) Nbe.v1.1.chr02g41100	0.628889	0.45045	0.805654	22.5178	0.45045	0	13.5222	up	0.81/0.00/0.19	1.88546	0.0149699	0.530374	0.245455	45	3	30.3111	45	0.981929	10844	316	0.146323	2.01762	0.00480625	0.495633	0.283069	28	3	31.6071	28	0.979232	4068	442	0.162088
Nbe.v1.1.chr06g21470	Nbe.v1.1.chr01g30740	Nbe.v1.1.chr06g21470 (interacts with) Nbe.v1.1.chr01g30740	0.896552	0.087087	0.538462	46.9144	0.087087	1	15.3873	down	0.00/0.54/0.46	1.88546	0.0149699	0.530374	0.245455	45	3	30.3111	45	0.981929	10844	316	0.146323	1.91189	0.00785103	0.523041	0.214286	28	3	27.8929	28	0.98139	5636	612	0.127785
Nbe.v1.1.chr06g21470	Nbe.v1.1.chr11g39050	Nbe.v1.1.chr06g21470 (interacts with) Nbe.v1.1.chr11g39050	0.641509	0.159159	0.705882	33.4538	0.159159	3	11.8605	unknown	0.16/0.14/0.71	1.88546	0.0149699	0.530374	0.245455	45	3	30.3111	45	0.981929	10844	316	0.146323	2.01322	0.00586311	0.496718	0.353276	27	3	31.7407	27	0.979322	4522	498	0.161754
Nbe.v1.1.chr06g21470	Nbe.v1.1.chr01g39610	Nbe.v1.1.chr06g21470 (interacts with) Nbe.v1.1.chr01g39610	0.588859	0.377377	0.788288	56.2629	0.377377	3	31.1558	unknown	0.13/0.08/0.79	1.88546	0.0149699	0.530374	0.245455	45	3	30.3111	45	0.981929	10844	316	0.146323	2.04405	0.00568624	0.489224	0.329032	31	3	30.129	31	0.978693	4598	382	0.161984
Nbe.v1.1.chr06g21470	Nbe.v1.1.chr17g07990	Nbe.v1.1.chr06g21470 (interacts with) Nbe.v1.1.chr17g07990	0.61	0.1001	0.95082	33.5581	0.1001	3	66.7634	unknown	0.02/0.03/0.95	1.88546	0.0149699	0.530374	0.245455	45	3	30.3111	45	0.981929	10844	316	0.146323	1.95595	0.00526434	0.511261	0.296371	32	3	29.2812	32	0.980491	4300	444	0.142835
Nbe.v1.1.chr06g21470	Nbe.v1.1.chr15g35570	Nbe.v1.1.chr06g21470 (interacts with) Nbe.v1.1.chr15g35570	0.5	0.328328	0.810976	35.5107	0.328328	3	26.7303	unknown	0.01/0.18/0.81	1.88546	0.0149699	0.530374	0.245455	45	3	30.3111	45	0.981929	10844	316	0.146323	1.90749	0.00800812	0.524249	0.265597	34	3	30.2059	34	0.98148	6928	518	0.141149
Nbe.v1.1.chr06g21470	Nbe.v1.1.chr03g31910	Nbe.v1.1.chr06g21470 (interacts with) Nbe.v1.1.chr03g31910	0.786325	0.117117	0.793478	78.1224	0.117117	3	19.0529	unknown	0.00/0.21/0.79	1.88546	0.0149699	0.530374	0.245455	45	3	30.3111	45	0.981929	10844	316	0.146323	1.98678	0.00501152	0.503326	0.257143	21	3	29.8571	21	0.979862	4068	608	0.142857
Nbe.v1.1.chr06g21470	Nbe.v1.1.chr19g30850	Nbe.v1.1.chr06g21470 (interacts with) Nbe.v1.1.chr19g30850	0.914141	0.396396	0.538674	35.793	0.396396	3	15.9546	unknown	0.03/0.43/0.54	1.88546	0.0149699	0.530374	0.245455	45	3	30.3111	45	0.981929	10844	316	0.146323	2.05727	0.00365792	0.486081	0.304843	27	3	27.4444	27	0.978423	2846	618	0.146762
Nbe.v1.1.chr06g21470	Nbe.v1.1.chr19g24430	Nbe.v1.1.chr06g21470 (interacts with) Nbe.v1.1.chr19g24430	0.797802	0.455455	0.986226	40.1596	0.455455	3	43.2089	unknown	0.00/0.01/0.99	1.88546	0.0149699	0.530374	0.245455	45	3	30.3111	45	0.981929	10844	316	0.146323	2.04405	0.0043603	0.489224	0.275362	24	3	28.5	24	0.978693	3228	434	0.147668
Nbe.v1.1.chr06g21470	Nbe.v1.1.chr17g52970	Nbe.v1.1.chr06g21470 (interacts with) Nbe.v1.1.chr17g52970	0.878788	0.066066	0.586207	51.7922	0.066066	3	12.8519	unknown	0.16/0.26/0.59	1.88546	0.0149699	0.530374	0.245455	45	3	30.3111	45	0.981929	10844	316	0.146323	2.163	0.00393698	0.462322	0.311594	24	3	27.625	24	0.976265	2746	630	0.166416
Nbe.v1.1.chr16g12530	Nbe.v1.1.chr06g21470	Nbe.v1.1.chr16g12530 (interacts with) Nbe.v1.1.chr06g21470	0.617925	0.212212	0.496183	29.472	0.212212	3	16.8824	unknown	0.25/0.25/0.50	1.95154	0.00516709	0.512415	0.278325	29	3	29.6552	29	0.980581	4310	318	0.141891	1.88546	0.0149699	0.530374	0.245455	45	3	30.3111	45	0.981929	10844	316	0.146323
Nbe.v1.1.chr16g12530	Nbe.v1.1.chr02g41570	Nbe.v1.1.chr16g12530 (interacts with) Nbe.v1.1.chr02g41570	0.929204	0.113113	0.752381	44.8824	0.113113	1	7.66527	down	0.10/0.75/0.14	1.95154	0.00516709	0.512415	0.278325	29	3	29.6552	29	0.980581	4310	318	0.141891	1.93833	0.0130769	0.515909	0.238095	36	3	28.4722	36	0.98085	9480	480	0.138889
Nbe.v1.1.chr16g12530	Nbe.v1.1.chr05g35240	Nbe.v1.1.chr16g12530 (interacts with) Nbe.v1.1.chr05g35240	0.583095	0.698699	0.535627	22.7276	0.698699	3	26.8661	unknown	0.46/0.00/0.54	1.95154	0.00516709	0.512415	0.278325	29	3	29.6552	29	0.980581	4310	318	0.141891	1.92511	0.00628974	0.519451	0.226601	29	3	29.6552	29	0.98112	5248	308	0.137931
Nbe.v1.1.chr16g12530	Nbe.v1.1.chr06g02800	Nbe.v1.1.chr16g12530 (interacts with) Nbe.v1.1.chr06g02800	0.584735	0.773774	0.896018	20.1085	0.773774	3	45.1495	unknown	0.06/0.04/0.90	1.95154	0.00516709	0.512415	0.278325	29	3	29.6552	29	0.980581	4310	318	0.141891	1.97357	0.00696777	0.506696	0.25	25	3	27.72	25	0.980131	5086	496	0.133269
Nbe.v1.1.chr16g12530	Nbe.v1.1.chr02g28600	Nbe.v1.1.chr16g12530 (interacts with) Nbe.v1.1.chr02g28600	0.529412	0.306306	0.679012	40.0095	0.306306	3	14.8766	unknown	0.24/0.08/0.68	1.95154	0.00516709	0.512415	0.278325	29	3	29.6552	29	0.980581	4310	318	0.141891	2.02203	0.00488272	0.494553	0.195652	24	3	27.0833	24	0.979142	3528	610	0.137755
Nbe.v1.1.chr16g12530	Nbe.v1.1.chr08g30860	Nbe.v1.1.chr16g12530 (interacts with) Nbe.v1.1.chr08g30860	0.589595	0.173173	0.598039	38.1297	0.173173	3	11.4949	unknown	0.39/0.01/0.60	1.95154	0.00516709	0.512415	0.278325	29	3	29.6552	29	0.980581	4310	318	0.141891	2.02643	0.00375261	0.493478	0.296443	23	3	28.1739	23	0.979052	3362	606	0.142292
Nbe.v1.1.chr16g12530	Nbe.v1.1.chr15g35570	Nbe.v1.1.chr16g12530 (interacts with) Nbe.v1.1.chr15g35570	0.92623	0.122122	0.938053	29.6572	0.122122	3	24.919	unknown	0.01/0.05/0.94	1.95154	0.00516709	0.512415	0.278325	29	3	29.6552	29	0.980581	4310	318	0.141891	1.90749	0.00800812	0.524249	0.265597	34	3	30.2059	34	0.98148	6928	518	0.141149
Nbe.v1.1.chr16g12530	Nbe.v1.1.chr07g20550	Nbe.v1.1.chr16g12530 (interacts with) Nbe.v1.1.chr07g20550	0.5	0.05005	0.72	44.5474	0.05005	3	20.0672	unknown	0.16/0.12/0.72	1.95154	0.00516709	0.512415	0.278325	29	3	29.6552	29	0.980581	4310	318	0.141891	2.07048	0.00404729	0.482979	0.334975	29	3	30.1034	29	0.978153	3142	478	0.165404
Nbe.v1.1.chr16g12530	Nbe.v1.1.chr03g31910	Nbe.v1.1.chr16g12530 (interacts with) Nbe.v1.1.chr03g31910	0.528239	0.301301	0.672956	40.0871	0.301301	3	14.0097	unknown	0.01/0.32/0.67	1.95154	0.00516709	0.512415	0.278325	29	3	29.6552	29	0.980581	4310	318	0.141891	1.98678	0.00501152	0.503326	0.257143	21	3	29.8571	21	0.979862	4068	608	0.142857
Nbe.v1.1.chr16g12530	Nbe.v1.1.chr19g30850	Nbe.v1.1.chr16g12530 (interacts with) Nbe.v1.1.chr19g30850	0.642857	0.518519	0.906907	26.795	0.518519	0	13.0831	up	0.91/0.00/0.09	1.95154	0.00516709	0.512415	0.278325	29	3	29.6552	29	0.980581	4310	318	0.141891	2.05727	0.00365792	0.486081	0.304843	27	3	27.4444	27	0.978423	2846	618	0.146762
Nbe.v1.1.chr16g12530	Nbe.v1.1.chr19g24430	Nbe.v1.1.chr16g12530 (interacts with) Nbe.v1.1.chr19g24430	0.659091	0.088088	0.517241	31.952	0.088088	3	11.4323	unknown	0.48/0.00/0.52	1.95154	0.00516709	0.512415	0.278325	29	3	29.6552	29	0.980581	4310	318	0.141891	2.04405	0.0043603	0.489224	0.275362	24	3	28.5	24	0.978693	3228	434	0.147668
Nbe.v1.1.chr06g26920	Nbe.v1.1.chr06g21470	Nbe.v1.1.chr06g26920 (interacts with) Nbe.v1.1.chr06g21470	0.854251	0.247247	0.606635	45.0881	0.247247	3	31.0116	unknown	0.35/0.04/0.61	1.89868	0.0123777	0.526682	0.248414	44	3	28.75	44	0.98166	8854	320	0.139563	1.88546	0.0149699	0.530374	0.245455	45	3	30.3111	45	0.981929	10844	316	0.146323
Nbe.v1.1.chr06g26920	Nbe.v1.1.chr17g44170	Nbe.v1.1.chr06g26920 (interacts with) Nbe.v1.1.chr17g44170	0.746032	0.063063	0.510638	32.665	0.063063	1	21.4823	down	0.11/0.51/0.38	1.89868	0.0123777	0.526682	0.248414	44	3	28.75	44	0.98166	8854	320	0.139563	2.1674	0.00162031	0.461382	0.456522	24	3	28.7083	24	0.976175	1536	334	0.17399
Nbe.v1.1.chr06g26920	Nbe.v1.1.chr02g23710	Nbe.v1.1.chr06g26920 (interacts with) Nbe.v1.1.chr02g23710	0.613139	0.137137	0.833333	32.3031	0.137137	3	39.8444	unknown	0.17/0.00/0.83	1.89868	0.0123777	0.526682	0.248414	44	3	28.75	44	0.98166	8854	320	0.139563	2.10132	0.00355439	0.475891	0.411494	30	3	28.3667	30	0.977524	3362	220	0.163027
Nbe.v1.1.chr06g26920	Nbe.v1.1.chr05g02450	Nbe.v1.1.chr06g26920 (interacts with) Nbe.v1.1.chr05g02450	0.737705	0.183183	0.777778	25.3695	0.183183	3	20.3894	unknown	0.21/0.01/0.78	1.89868	0.0123777	0.526682	0.248414	44	3	28.75	44	0.98166	8854	320	0.139563	2.05286	0.00490705	0.487124	0.291954	30	3	28.0667	30	0.978513	3662	354	0.151712
Nbe.v1.1.chr06g26920	Nbe.v1.1.chr13g27530	Nbe.v1.1.chr06g26920 (interacts with) Nbe.v1.1.chr13g27530	0.70297	0.202202	0.683099	41.4274	0.202202	1	20.1348	down	0.00/0.68/0.32	1.89868	0.0123777	0.526682	0.248414	44	3	28.75	44	0.98166	8854	320	0.139563	1.96476	0.00768413	0.508969	0.294355	32	3	28.1875	32	0.980311	5434	270	0.139387
Nbe.v1.1.chr06g26920	Nbe.v1.1.chr16g24065	Nbe.v1.1.chr06g26920 (interacts with) Nbe.v1.1.chr16g24065	0.827586	0.058058	0.541667	44.9561	0.058058	0	11.2732	up	0.54/0.10/0.35	1.89868	0.0123777	0.526682	0.248414	44	3	28.75	44	0.98166	8854	320	0.139563	2	0.00840443	0.5	0.264368	30	3	31.2667	30	0.979592	6478	232	0.158714
Nbe.v1.1.chr06g26920	Nbe.v1.1.chr06g05880	Nbe.v1.1.chr06g26920 (interacts with) Nbe.v1.1.chr06g05880	0.646739	0.184184	0.87395	38.6116	0.184184	3	18.6863	unknown	0.10/0.03/0.87	1.89868	0.0123777	0.526682	0.248414	44	3	28.75	44	0.98166	8854	320	0.139563	2.11013	0.00185247	0.473904	0.407115	23	3	29.2174	23	0.977344	1600	340	0.163226
Nbe.v1.1.chr06g26920	Nbe.v1.1.chr03g20430	Nbe.v1.1.chr06g26920 (interacts with) Nbe.v1.1.chr03g20430	0.516667	0.06006	0.580645	43.0623	0.06006	3	14.8807	unknown	0.00/0.42/0.58	1.89868	0.0123777	0.526682	0.248414	44	3	28.75	44	0.98166	8854	320	0.139563	2.19824	0.00164473	0.45491	0.5	24	3	29.0833	24	0.975546	1786	238	0.184072
Nbe.v1.1.chr06g26920	Nbe.v1.1.chr02g34030	Nbe.v1.1.chr06g26920 (interacts with) Nbe.v1.1.chr02g34030	0.742178	0.7998	0.576728	18.5158	0.7998	0	23.2508	up	0.58/0.00/0.42	1.89868	0.0123777	0.526682	0.248414	44	3	28.75	44	0.98166	8854	320	0.139563	1.96916	0.0062264	0.50783	0.268966	30	3	30.6333	30	0.980221	4798	438	0.150163
Nbe.v1.1.chr06g26920	Nbe.v1.1.chr03g12460	Nbe.v1.1.chr06g26920 (interacts with) Nbe.v1.1.chr03g12460	0.855828	0.326326	0.817204	24.4999	0.326326	3	19.9229	unknown	0.16/0.02/0.82	1.89868	0.0123777	0.526682	0.248414	44	3	28.75	44	0.98166	8854	320	0.139563	2.03084	0.00836579	0.492408	0.291291	37	3	27.5946	37	0.978963	6558	362	0.15079
Nbe.v1.1.chr06g26920	Nbe.v1.1.chr05g35370	Nbe.v1.1.chr06g26920 (interacts with) Nbe.v1.1.chr05g35370	0.831461	0.089089	0.445946	33.6218	0.089089	3	10.6105	up	0.45/0.11/0.45	1.89868	0.0123777	0.526682	0.248414	44	3	28.75	44	0.98166	8854	320	0.139563	2.02203	0.00404874	0.494553	0.289855	24	3	30.1667	24	0.979142	3610	514	0.152357
Nbe.v1.1.chr06g26920	Nbe.v1.1.chr16g24870	Nbe.v1.1.chr06g26920 (interacts with) Nbe.v1.1.chr16g24870	0.684066	0.364364	0.62249	26.7588	0.364364	3	36.0104	unknown	0.36/0.02/0.62	1.89868	0.0123777	0.526682	0.248414	44	3	28.75	44	0.98166	8854	320	0.139563	2.06167	0.00350852	0.485043	0.374384	29	3	28.3448	29	0.978333	2998	244	0.154048
Nbe.v1.1.chr06g26920	Nbe.v1.1.chr19g11340	Nbe.v1.1.chr06g26920 (interacts with) Nbe.v1.1.chr19g11340	0.813765	0.247247	0.537313	25.2886	0.247247	3	13.4006	unknown	0.46/0.00/0.54	1.89868	0.0123777	0.526682	0.248414	44	3	28.75	44	0.98166	8854	320	0.139563	2.06608	0.00292974	0.484009	0.36	25	3	29.04	25	0.978243	2510	366	0.155294
Nbe.v1.1.chr06g26920	Nbe.v1.1.chr03g28880	Nbe.v1.1.chr06g26920 (interacts with) Nbe.v1.1.chr03g28880	0.881188	0.101101	0.696629	43.41	0.101101	3	33.2799	unknown	0.30/0.00/0.70	1.89868	0.0123777	0.526682	0.248414	44	3	28.75	44	0.98166	8854	320	0.139563	2.0837	0.004138	0.479915	0.351449	24	3	29.625	24	0.977884	3380	346	0.161005
Nbe.v1.1.chr06g26920	Nbe.v1.1.chr12g19710	Nbe.v1.1.chr06g26920 (interacts with) Nbe.v1.1.chr12g19710	0.710145	0.138138	0.693878	43.7649	0.138138	0	12.203	up	0.69/0.04/0.27	1.89868	0.0123777	0.526682	0.248414	44	3	28.75	44	0.98166	8854	320	0.139563	2.03965	0.00491224	0.490281	0.320197	29	3	27.7931	29	0.978783	3770	348	0.147053
Nbe.v1.1.chr06g26920	Nbe.v1.1.chr12g00710	Nbe.v1.1.chr06g26920 (interacts with) Nbe.v1.1.chr12g00710	0.900312	0.642643	0.806228	34.8585	0.642643	1	21.7546	down	0.00/0.81/0.19	1.89868	0.0123777	0.526682	0.248414	44	3	28.75	44	0.98166	8854	320	0.139563	1.9207	0.0102306	0.520642	0.165517	30	3	27.9333	30	0.98121	7306	602	0.129922
Nbe.v1.1.chr06g26920	Nbe.v1.1.chr02g41100	Nbe.v1.1.chr06g26920 (interacts with) Nbe.v1.1.chr02g41100	0.816901	0.071071	0.534483	34.2857	0.071071	0	15.2458	up	0.53/0.02/0.45	1.89868	0.0123777	0.526682	0.248414	44	3	28.75	44	0.98166	8854	320	0.139563	2.01762	0.00480625	0.495633	0.283069	28	3	31.6071	28	0.979232	4068	442	0.162088
Nbe.v1.1.chr06g26920	Nbe.v1.1.chr01g42830	Nbe.v1.1.chr06g26920 (interacts with) Nbe.v1.1.chr01g42830	0.90566	0.053053	0.75	52.2447	0.053053	0	19.6026	up	0.75/0.00/0.25	1.89868	0.0123777	0.526682	0.248414	44	3	28.75	44	0.98166	8854	320	0.139563	1.9207	0.00863456	0.520642	0.197044	29	3	29.3103	29	0.98121	6862	570	0.136167
Nbe.v1.1.chr06g26920	Nbe.v1.1.chr09g31040	Nbe.v1.1.chr06g26920 (interacts with) Nbe.v1.1.chr09g31040	0.847503	0.741742	0.762739	22.9449	0.741742	0	22.8394	up	0.76/0.00/0.24	1.89868	0.0123777	0.526682	0.248414	44	3	28.75	44	0.98166	8854	320	0.139563	2.04405	0.00321989	0.489224	0.306667	25	3	30.68	25	0.978693	2844	546	0.159792
Nbe.v1.1.chr06g26920	Nbe.v1.1.chr02g21550	Nbe.v1.1.chr06g26920 (interacts with) Nbe.v1.1.chr02g21550	0.927711	0.083083	0.714286	38.8948	0.083083	0	15.1655	up	0.71/0.00/0.29	1.89868	0.0123777	0.526682	0.248414	44	3	28.75	44	0.98166	8854	320	0.139563	2.14097	0.0036647	0.467078	0.323333	25	3	28.96	25	0.976715	3238	526	0.170353
Nbe.v1.1.chr06g26920	Nbe.v1.1.chr19g40800	Nbe.v1.1.chr06g26920 (interacts with) Nbe.v1.1.chr19g40800	0.971014	0.069069	0.895522	49.9318	0.069069	3	12.4568	unknown	0.10/0.00/0.90	1.89868	0.0123777	0.526682	0.248414	44	3	28.75	44	0.98166	8854	320	0.139563	1.94714	0.00870313	0.513575	0.153846	26	3	27.7308	26	0.980671	6144	556	0.130191
Nbe.v1.1.chr06g26920	Nbe.v1.1.chr19g40140	Nbe.v1.1.chr06g26920 (interacts with) Nbe.v1.1.chr19g40140	0.780952	0.105105	0.573171	23.9391	0.105105	0	20.7664	up	0.57/0.00/0.43	1.89868	0.0123777	0.526682	0.248414	44	3	28.75	44	0.98166	8854	320	0.139563	2.11013	0.00423426	0.473904	0.356322	30	3	29.6	30	0.977344	3610	370	0.172093
Nbe.v1.1.chr06g26920	Nbe.v1.1.chr09g20080	Nbe.v1.1.chr06g26920 (interacts with) Nbe.v1.1.chr09g20080	0.963554	0.439439	0.791962	98.9512	0.439439	3	17.1174	unknown	0.00/0.21/0.79	1.89868	0.0123777	0.526682	0.248414	44	3	28.75	44	0.98166	8854	320	0.139563	2.12335	0.00516145	0.470954	0.3083	23	3	26.7391	23	0.977075	3302	604	0.152547
Nbe.v1.1.chr06g26920	Nbe.v1.1.chr07g20550	Nbe.v1.1.chr06g26920 (interacts with) Nbe.v1.1.chr07g20550	0.76087	0.092092	0.942857	28.7996	0.092092	3	14.3006	unknown	0.00/0.06/0.94	1.89868	0.0123777	0.526682	0.248414	44	3	28.75	44	0.98166	8854	320	0.139563	2.07048	0.00404729	0.482979	0.334975	29	3	30.1034	29	0.978153	3142	478	0.165404
Nbe.v1.1.chr06g26920	Nbe.v1.1.chr10g26740	Nbe.v1.1.chr06g26920 (interacts with) Nbe.v1.1.chr10g26740	0.895833	0.144144	0.612403	33.0052	0.144144	3	14.6426	unknown	0.34/0.05/0.61	1.89868	0.0123777	0.526682	0.248414	44	3	28.75	44	0.98166	8854	320	0.139563	2.22026	0.00219737	0.450397	0.395238	21	3	28.1429	21	0.975097	1506	632	0.180403
Nbe.v1.1.chr06g26920	Nbe.v1.1.chr01g30650	Nbe.v1.1.chr06g26920 (interacts with) Nbe.v1.1.chr01g30650	0.955224	0.067067	0.84375	56.4751	0.067067	3	13.8673	unknown	0.02/0.14/0.84	1.89868	0.0123777	0.526682	0.248414	44	3	28.75	44	0.98166	8854	320	0.139563	2.14097	0.00319489	0.467078	0.24183	18	3	28.8889	18	0.976715	2496	622	0.163214
Nbe.v1.1.chr06g26920	Nbe.v1.1.chr13g48020	Nbe.v1.1.chr06g26920 (interacts with) Nbe.v1.1.chr13g48020	0.90625	0.064064	0.706897	57.885	0.064064	0	13.4666	up	0.71/0.00/0.29	1.89868	0.0123777	0.526682	0.248414	44	3	28.75	44	0.98166	8854	320	0.139563	2.0837	0.00408211	0.479915	0.238095	21	3	29.1905	21	0.977884	3396	636	0.156682
Nbe.v1.1.chr06g26920	Nbe.v1.1.chr03g13670	Nbe.v1.1.chr06g26920 (interacts with) Nbe.v1.1.chr03g13670	0.981132	0.106106	0.721154	44.6617	0.106106	3	11.6293	unknown	0.07/0.21/0.72	1.89868	0.0123777	0.526682	0.248414	44	3	28.75	44	0.98166	8854	320	0.139563	2.163	0.002782	0.462322	0.368421	19	3	30.9474	19	0.976265	2502	510	0.180979
Nbe.v1.1.chr02g24460	Nbe.v1.1.chr06g21470	Nbe.v1.1.chr02g24460 (interacts with) Nbe.v1.1.chr06g21470	0.958333	0.096096	0.532609	44.0335	0.096096	3	14.0116	unknown	0.47/0.00/0.53	2.07489	0.00263235	0.481953	0.472934	27	3	33.3333	27	0.978063	2494	322	0.182947	1.88546	0.0149699	0.530374	0.245455	45	3	30.3111	45	0.981929	10844	316	0.146323
Nbe.v1.1.chr02g24460	Nbe.v1.1.chr16g45560	Nbe.v1.1.chr02g24460 (interacts with) Nbe.v1.1.chr16g45560	0.924242	0.066066	0.42623	30.9245	0.066066	3	10.4983	unknown	0.26/0.31/0.43	2.07489	0.00263235	0.481953	0.472934	27	3	33.3333	27	0.978063	2494	322	0.182947	1.9163	0.0101652	0.521839	0.281707	41	3	29.3171	41	0.9813	7520	314	0.14301
Nbe.v1.1.chr02g24460	Nbe.v1.1.chr10g27210	Nbe.v1.1.chr02g24460 (interacts with) Nbe.v1.1.chr10g27210	0.95	0.08008	0.710526	27.9277	0.08008	3	13.8507	unknown	0.18/0.11/0.71	2.07489	0.00263235	0.481953	0.472934	27	3	33.3333	27	0.978063	2494	322	0.182947	2.02643	0.00518875	0.493478	0.353846	26	3	30.4615	26	0.979052	4122	394	0.156213
Nbe.v1.1.chr02g24460	Nbe.v1.1.chr04g10170	Nbe.v1.1.chr02g24460 (interacts with) Nbe.v1.1.chr04g10170	0.914894	0.094094	0.476744	109.197	0.094094	1	28.2668	down	0.10/0.48/0.42	2.07489	0.00263235	0.481953	0.472934	27	3	33.3333	27	0.978063	2494	322	0.182947	1.8326	0.0328133	0.545673	0.220238	49	3	28.6735	49	0.983008	22212	266	0.132748
Nbe.v1.1.chr02g24460	Nbe.v1.1.chr16g50440	Nbe.v1.1.chr02g24460 (interacts with) Nbe.v1.1.chr16g50440	0.969697	0.264264	0.445312	21.8387	0.264264	0	5.2147	up	0.45/0.21/0.34	2.07489	0.00263235	0.481953	0.472934	27	3	33.3333	27	0.978063	2494	322	0.182947	2.13656	0.00452446	0.468041	0.363077	26	3	29.5769	26	0.976805	3272	512	0.174784
Nbe.v1.1.chr02g24460	Nbe.v1.1.chr17g46840	Nbe.v1.1.chr02g24460 (interacts with) Nbe.v1.1.chr17g46840	0.971429	0.07007	0.5	16.7884	0.07007	0	9.31878	up	0.50/0.06/0.44	2.07489	0.00263235	0.481953	0.472934	27	3	33.3333	27	0.978063	2494	322	0.182947	2.10573	0.00295905	0.474895	0.399471	28	3	29.7857	28	0.977434	2704	482	0.170204
Nbe.v1.1.chr02g24460	Nbe.v1.1.chr04g26090	Nbe.v1.1.chr02g24460 (interacts with) Nbe.v1.1.chr04g26090	0.88	0.05005	0.954545	60.665	0.05005	3	21.8187	unknown	0.05/0.00/0.95	2.07489	0.00263235	0.481953	0.472934	27	3	33.3333	27	0.978063	2494	322	0.182947	2.00441	0.0067589	0.498901	0.255172	30	3	28.1333	30	0.979502	4814	440	0.143537
Nbe.v1.1.chr02g24460	Nbe.v1.1.chr17g36960	Nbe.v1.1.chr02g24460 (interacts with) Nbe.v1.1.chr17g36960	0.541203	0.449449	0.63786	14.2003	0.449449	0	18.0676	up	0.64/0.00/0.36	2.07489	0.00263235	0.481953	0.472934	27	3	33.3333	27	0.978063	2494	322	0.182947	1.92952	0.00969602	0.518265	0.362369	42	3	31.2619	42	0.98103	9058	278	0.155532
Nbe.v1.1.chr02g24460	Nbe.v1.1.chr13g01140	Nbe.v1.1.chr02g24460 (interacts with) Nbe.v1.1.chr13g01140	0.739837	0.123123	0.648352	12.7912	0.123123	3	11.6889	unknown	0.21/0.14/0.65	2.07489	0.00263235	0.481953	0.472934	27	3	33.3333	27	0.978063	2494	322	0.182947	2.13656	0.00213552	0.468041	0.502463	29	3	33.3448	29	0.976805	2190	282	0.19967
Nbe.v1.1.chr02g24460	Nbe.v1.1.chr04g18300	Nbe.v1.1.chr02g24460 (interacts with) Nbe.v1.1.chr04g18300	0.87234	0.705706	0.627642	32.2997	0.705706	3	40.6634	unknown	0.37/0.00/0.63	2.07489	0.00263235	0.481953	0.472934	27	3	33.3333	27	0.978063	2494	322	0.182947	1.9207	0.0107144	0.520642	0.277778	36	3	30.5278	36	0.98121	8734	508	0.146066
Nbe.v1.1.chr02g24460	Nbe.v1.1.chr19g34760	Nbe.v1.1.chr02g24460 (interacts with) Nbe.v1.1.chr19g34760	0.835052	0.097097	0.592593	14.1911	0.097097	3	13.9924	unknown	0.28/0.12/0.59	2.07489	0.00263235	0.481953	0.472934	27	3	33.3333	27	0.978063	2494	322	0.182947	2.12775	0.00250708	0.469979	0.444444	27	3	32.7407	27	0.976985	2690	392	0.191466
Nbe.v1.1.chr02g24460	Nbe.v1.1.chr02g29740	Nbe.v1.1.chr02g24460 (interacts with) Nbe.v1.1.chr02g29740	0.622754	0.167167	0.490385	17.1355	0.167167	0	11.7124	up	0.49/0.03/0.48	2.07489	0.00263235	0.481953	0.472934	27	3	33.3333	27	0.978063	2494	322	0.182947	1.93833	0.00833667	0.515909	0.366667	36	3	32.4167	36	0.98085	7230	284	0.15813
Nbe.v1.1.chr02g24460	Nbe.v1.1.chr02g28600	Nbe.v1.1.chr02g24460 (interacts with) Nbe.v1.1.chr02g28600	1	0.117117	0.820513	69.9955	0.117117	3	11.1538	unknown	0.06/0.12/0.82	2.07489	0.00263235	0.481953	0.472934	27	3	33.3333	27	0.978063	2494	322	0.182947	2.02203	0.00488272	0.494553	0.195652	24	3	27.0833	24	0.979142	3528	610	0.137755
Nbe.v1.1.chr02g24460	Nbe.v1.1.chr11g39050	Nbe.v1.1.chr02g24460 (interacts with) Nbe.v1.1.chr11g39050	0.962617	0.107107	0.582524	22.7267	0.107107	3	13.8434	unknown	0.36/0.06/0.58	2.07489	0.00263235	0.481953	0.472934	27	3	33.3333	27	0.978063	2494	322	0.182947	2.01322	0.00586311	0.496718	0.353276	27	3	31.7407	27	0.979322	4522	498	0.161754
Nbe.v1.1.chr02g24460	Nbe.v1.1.chr12g11330	Nbe.v1.1.chr02g24460 (interacts with) Nbe.v1.1.chr12g11330	0.961538	0.078078	0.48	33.0408	0.078078	3	17.5736	up	0.48/0.04/0.48	2.07489	0.00263235	0.481953	0.472934	27	3	33.3333	27	0.978063	2494	322	0.182947	1.95595	0.00792249	0.511261	0.305832	38	3	30.3947	38	0.980491	6836	328	0.152737
Nbe.v1.1.chr02g24460	Nbe.v1.1.chr17g23690	Nbe.v1.1.chr02g24460 (interacts with) Nbe.v1.1.chr17g23690	0.863535	0.447447	0.857513	29.0507	0.447447	0	23.1231	up	0.86/0.00/0.14	2.07489	0.00263235	0.481953	0.472934	27	3	33.3333	27	0.978063	2494	322	0.182947	2.13656	0.00271459	0.468041	0.359307	22	3	30.2273	22	0.976805	2510	550	0.17372
Nbe.v1.1.chr03g42790	Nbe.v1.1.chr06g21470	Nbe.v1.1.chr03g42790 (interacts with) Nbe.v1.1.chr06g21470	0.988095	0.084084	0.481928	56.5528	0.084084	1	7.46248	down	0.24/0.48/0.28	2.31718	0.00108196	0.431559	0.563333	25	3	30.88	25	0.973119	1052	324	0.237538	1.88546	0.0149699	0.530374	0.245455	45	3	30.3111	45	0.981929	10844	316	0.146323
Nbe.v1.1.chr03g42790	Nbe.v1.1.chr16g50440	Nbe.v1.1.chr03g42790 (interacts with) Nbe.v1.1.chr16g50440	0.995516	0.223223	0.752252	19.564	0.223223	1	5.21936	down	0.13/0.75/0.12	2.31718	0.00108196	0.431559	0.563333	25	3	30.88	25	0.973119	1052	324	0.237538	2.13656	0.00452446	0.468041	0.363077	26	3	29.5769	26	0.976805	3272	512	0.174784
Nbe.v1.1.chr03g42790	Nbe.v1.1.chr13g01140	Nbe.v1.1.chr03g42790 (interacts with) Nbe.v1.1.chr13g01140	0.863415	0.205205	0.536723	11.1969	0.205205	0	17.0799	up	0.54/0.01/0.46	2.31718	0.00108196	0.431559	0.563333	25	3	30.88	25	0.973119	1052	324	0.237538	2.13656	0.00213552	0.468041	0.502463	29	3	33.3448	29	0.976805	2190	282	0.19967
Nbe.v1.1.chr03g42790	Nbe.v1.1.chr08g31810	Nbe.v1.1.chr03g42790 (interacts with) Nbe.v1.1.chr08g31810	0.978022	0.364364	0.814607	45.8233	0.364364	3	34.9066	unknown	0.15/0.03/0.81	2.31718	0.00108196	0.431559	0.563333	25	3	30.88	25	0.973119	1052	324	0.237538	2.01322	0.00752071	0.496718	0.29064	29	3	29.5862	29	0.979322	5918	490	0.151724
Nbe.v1.1.chr03g42790	Nbe.v1.1.chr02g41100	Nbe.v1.1.chr03g42790 (interacts with) Nbe.v1.1.chr02g41100	0.97561	0.123123	0.591667	37.825	0.123123	3	13.61	unknown	0.41/0.00/0.59	2.31718	0.00108196	0.431559	0.563333	25	3	30.88	25	0.973119	1052	324	0.237538	2.01762	0.00480625	0.495633	0.283069	28	3	31.6071	28	0.979232	4068	442	0.162088
Nbe.v1.1.chr03g42790	Nbe.v1.1.chr13g48920	Nbe.v1.1.chr03g42790 (interacts with) Nbe.v1.1.chr13g48920	0.833333	0.36036	0.516667	13.2634	0.36036	3	23.7998	unknown	0.48/0.00/0.52	2.31718	0.00108196	0.431559	0.563333	25	3	30.88	25	0.973119	1052	324	0.237538	2.12335	0.00346284	0.470954	0.464015	33	3	29.1212	33	0.977075	2902	286	0.175429
Nbe.v1.1.chr03g42790	Nbe.v1.1.chr11g39050	Nbe.v1.1.chr03g42790 (interacts with) Nbe.v1.1.chr11g39050	0.987421	0.159159	0.598726	37.0098	0.159159	3	11.9627	unknown	0.35/0.05/0.60	2.31718	0.00108196	0.431559	0.563333	25	3	30.88	25	0.973119	1052	324	0.237538	2.01322	0.00586311	0.496718	0.353276	27	3	31.7407	27	0.979322	4522	498	0.161754
Nbe.v1.1.chr03g42790	Nbe.v1.1.chr15g11480	Nbe.v1.1.chr03g42790 (interacts with) Nbe.v1.1.chr15g11480	0.743243	0.074074	0.763636	17.2533	0.074074	3	19.7474	unknown	0.24/0.00/0.76	2.31718	0.00108196	0.431559	0.563333	25	3	30.88	25	0.973119	1052	324	0.237538	2.18502	0.00165292	0.457661	0.572464	24	3	32.5833	24	0.975816	1718	290	0.202381
Nbe.v1.1.chr03g42790	Nbe.v1.1.chr11g35280	Nbe.v1.1.chr03g42790 (interacts with) Nbe.v1.1.chr11g35280	0.951974	0.937938	0.853139	19.798	0.937938	0	36.1234	up	0.85/0.00/0.15	2.31718	0.00108196	0.431559	0.563333	25	3	30.88	25	0.973119	1052	324	0.237538	2.02643	0.00669067	0.493478	0.338095	36	3	29.3889	36	0.979052	5004	326	0.158859
Nbe.v1.1.chr03g42790	Nbe.v1.1.chr12g11330	Nbe.v1.1.chr03g42790 (interacts with) Nbe.v1.1.chr12g11330	1	0.055055	0.672727	41.2454	0.055055	3	16.9171	unknown	0.22/0.11/0.67	2.31718	0.00108196	0.431559	0.563333	25	3	30.88	25	0.973119	1052	324	0.237538	1.95595	0.00792249	0.511261	0.305832	38	3	30.3947	38	0.980491	6836	328	0.152737
Nbe.v1.1.chr03g42790	Nbe.v1.1.chr13g48050	Nbe.v1.1.chr03g42790 (interacts with) Nbe.v1.1.chr13g48050	0.93118	0.712713	0.645551	13.094	0.712713	0	22.3254	up	0.65/0.00/0.35	2.31718	0.00108196	0.431559	0.563333	25	3	30.88	25	0.973119	1052	324	0.237538	2.31278	0.00100231	0.432381	0.418301	18	4	28.2778	18	0.973209	854	516	0.203437
Nbe.v1.1.chr03g42790	Nbe.v1.1.chr18g40630	Nbe.v1.1.chr03g42790 (interacts with) Nbe.v1.1.chr18g40630	0.984026	0.313313	0.698052	24.8058	0.313313	3	28.6082	unknown	0.29/0.02/0.70	2.31718	0.00108196	0.431559	0.563333	25	3	30.88	25	0.973119	1052	324	0.237538	2.09251	0.00389768	0.477895	0.284585	23	3	29.7391	23	0.977704	3028	580	0.162509
Nbe.v1.1.chr03g42790	Nbe.v1.1.chr04g34790	Nbe.v1.1.chr03g42790 (interacts with) Nbe.v1.1.chr04g34790	0.988166	0.338338	0.865269	29.3121	0.338338	3	24.7568	unknown	0.12/0.02/0.87	2.31718	0.00108196	0.431559	0.563333	25	3	30.88	25	0.973119	1052	324	0.237538	2.05286	0.00523458	0.487124	0.293447	27	3	28.4444	27	0.978513	3902	540	0.151911
Nbe.v1.1.chr03g42790	Nbe.v1.1.chr01g30650	Nbe.v1.1.chr03g42790 (interacts with) Nbe.v1.1.chr01g30650	0.994737	0.19019	0.613757	38.1211	0.19019	3	26.7449	unknown	0.39/0.00/0.61	2.31718	0.00108196	0.431559	0.563333	25	3	30.88	25	0.973119	1052	324	0.237538	2.14097	0.00319489	0.467078	0.24183	18	3	28.8889	18	0.976715	2496	622	0.163214
Nbe.v1.1.chr11g35280	Nbe.v1.1.chr06g21470	Nbe.v1.1.chr11g35280 (interacts with) Nbe.v1.1.chr06g21470	0.971098	0.173173	0.494048	29.2604	0.173173	0	13.0096	up	0.49/0.13/0.38	2.02643	0.00669067	0.493478	0.338095	36	3	29.3889	36	0.979052	5004	326	0.158859	1.88546	0.0149699	0.530374	0.245455	45	3	30.3111	45	0.981929	10844	316	0.146323
Nbe.v1.1.chr11g35280	Nbe.v1.1.chr02g41570	Nbe.v1.1.chr11g35280 (interacts with) Nbe.v1.1.chr02g41570	0.945687	0.313313	0.435811	62.6981	0.313313	1	18.2038	down	0.15/0.44/0.42	2.02643	0.00669067	0.493478	0.338095	36	3	29.3889	36	0.979052	5004	326	0.158859	1.93833	0.0130769	0.515909	0.238095	36	3	28.4722	36	0.98085	9480	480	0.138889
Nbe.v1.1.chr11g35280	Nbe.v1.1.chr16g50440	Nbe.v1.1.chr11g35280 (interacts with) Nbe.v1.1.chr16g50440	0.925121	0.828829	0.778068	23.7092	0.828829	3	16.1241	unknown	0.21/0.01/0.78	2.02643	0.00669067	0.493478	0.338095	36	3	29.3889	36	0.979052	5004	326	0.158859	2.13656	0.00452446	0.468041	0.363077	26	3	29.5769	26	0.976805	3272	512	0.174784
Nbe.v1.1.chr11g35280	Nbe.v1.1.chr16g13650	Nbe.v1.1.chr11g35280 (interacts with) Nbe.v1.1.chr16g13650	0.977528	0.089089	0.586207	69.7462	0.089089	3	68.1135	unknown	0.41/0.00/0.59	2.02643	0.00669067	0.493478	0.338095	36	3	29.3889	36	0.979052	5004	326	0.158859	2.19383	0.00193313	0.455823	0.491228	19	3	29.2632	19	0.975636	1836	504	0.178434
Nbe.v1.1.chr11g35280	Nbe.v1.1.chr05g35240	Nbe.v1.1.chr11g35280 (interacts with) Nbe.v1.1.chr05g35240	0.736264	0.182182	0.761194	49.9261	0.182182	1	25.26	down	0.00/0.76/0.24	2.02643	0.00669067	0.493478	0.338095	36	3	29.3889	36	0.979052	5004	326	0.158859	1.92511	0.00628974	0.519451	0.226601	29	3	29.6552	29	0.98112	5248	308	0.137931
Nbe.v1.1.chr11g35280	Nbe.v1.1.chr17g09640	Nbe.v1.1.chr11g35280 (interacts with) Nbe.v1.1.chr17g09640	0.703883	0.412412	0.565517	29.0779	0.412412	3	17.2181	unknown	0.00/0.43/0.57	2.02643	0.00669067	0.493478	0.338095	36	3	29.3889	36	0.979052	5004	326	0.158859	2.09251	0.00684619	0.477895	0.339031	27	3	29	27	0.977704	4184	342	0.162011
Nbe.v1.1.chr11g35280	Nbe.v1.1.chr02g34030	Nbe.v1.1.chr11g35280 (interacts with) Nbe.v1.1.chr02g34030	0.771028	0.214214	0.812121	46.0603	0.214214	0	20.7698	up	0.81/0.01/0.18	2.02643	0.00669067	0.493478	0.338095	36	3	29.3889	36	0.979052	5004	326	0.158859	1.96916	0.0062264	0.50783	0.268966	30	3	30.6333	30	0.980221	4798	438	0.150163
Nbe.v1.1.chr11g35280	Nbe.v1.1.chr02g36900	Nbe.v1.1.chr11g35280 (interacts with) Nbe.v1.1.chr02g36900	0.697842	0.139139	0.742268	24.3356	0.139139	3	27.5188	unknown	0.19/0.07/0.74	2.02643	0.00669067	0.493478	0.338095	36	3	29.3889	36	0.979052	5004	326	0.158859	2.00441	0.00343443	0.498901	0.332512	29	3	31.8621	29	0.979502	3164	486	0.161736
Nbe.v1.1.chr11g35280	Nbe.v1.1.chr01g37750	Nbe.v1.1.chr11g35280 (interacts with) Nbe.v1.1.chr01g37750	0.975309	0.081081	0.56962	33.614	0.081081	3	18.6411	unknown	0.34/0.09/0.57	2.02643	0.00669067	0.493478	0.338095	36	3	29.3889	36	0.979052	5004	326	0.158859	1.94273	0.00586635	0.514739	0.322581	31	3	32.4839	31	0.980761	5310	488	0.155425
Nbe.v1.1.chr11g35280	Nbe.v1.1.chr08g31810	Nbe.v1.1.chr11g35280 (interacts with) Nbe.v1.1.chr08g31810	0.857923	0.183183	0.515924	30.6788	0.183183	3	20.0575	unknown	0.45/0.03/0.52	2.02643	0.00669067	0.493478	0.338095	36	3	29.3889	36	0.979052	5004	326	0.158859	2.01322	0.00752071	0.496718	0.29064	29	3	29.5862	29	0.979322	5918	490	0.151724
Nbe.v1.1.chr11g35280	Nbe.v1.1.chr06g02800	Nbe.v1.1.chr11g35280 (interacts with) Nbe.v1.1.chr06g02800	0.688235	0.17017	0.700855	54.2439	0.17017	3	18.6506	unknown	0.21/0.09/0.70	2.02643	0.00669067	0.493478	0.338095	36	3	29.3889	36	0.979052	5004	326	0.158859	1.97357	0.00696777	0.506696	0.25	25	3	27.72	25	0.980131	5086	496	0.133269
Nbe.v1.1.chr11g35280	Nbe.v1.1.chr16g12530	Nbe.v1.1.chr11g35280 (interacts with) Nbe.v1.1.chr16g12530	0.753425	0.146146	0.854545	40.4583	0.146146	3	19.7917	unknown	0.13/0.02/0.85	2.02643	0.00669067	0.493478	0.338095	36	3	29.3889	36	0.979052	5004	326	0.158859	1.95154	0.00516709	0.512415	0.278325	29	3	29.6552	29	0.980581	4310	318	0.141891
Nbe.v1.1.chr11g35280	Nbe.v1.1.chr02g41100	Nbe.v1.1.chr11g35280 (interacts with) Nbe.v1.1.chr02g41100	0.985507	0.069069	0.764706	25.6673	0.069069	0	14.2112	up	0.76/0.01/0.22	2.02643	0.00669067	0.493478	0.338095	36	3	29.3889	36	0.979052	5004	326	0.158859	2.01762	0.00480625	0.495633	0.283069	28	3	31.6071	28	0.979232	4068	442	0.162088
Nbe.v1.1.chr11g35280	Nbe.v1.1.chr11g39050	Nbe.v1.1.chr11g35280 (interacts with) Nbe.v1.1.chr11g39050	0.974359	0.117117	0.578947	24.3053	0.117117	3	9.79308	unknown	0.21/0.21/0.58	2.02643	0.00669067	0.493478	0.338095	36	3	29.3889	36	0.979052	5004	326	0.158859	2.01322	0.00586311	0.496718	0.353276	27	3	31.7407	27	0.979322	4522	498	0.161754
Nbe.v1.1.chr11g35280	Nbe.v1.1.chr02g39550	Nbe.v1.1.chr11g35280 (interacts with) Nbe.v1.1.chr02g39550	0.863158	0.095095	0.47561	51.4899	0.095095	0	19.9749	up	0.48/0.07/0.45	2.02643	0.00669067	0.493478	0.338095	36	3	29.3889	36	0.979052	5004	326	0.158859	1.84581	0.0130371	0.541766	0.246154	40	3	31.15	40	0.982738	10894	310	0.140315
Nbe.v1.1.chr11g35280	Nbe.v1.1.chr12g11330	Nbe.v1.1.chr11g35280 (interacts with) Nbe.v1.1.chr12g11330	0.829787	0.423423	0.649573	25.1904	0.423423	3	28.8342	unknown	0.35/0.00/0.65	2.02643	0.00669067	0.493478	0.338095	36	3	29.3889	36	0.979052	5004	326	0.158859	1.95595	0.00792249	0.511261	0.305832	38	3	30.3947	38	0.980491	6836	328	0.152737
Nbe.v1.1.chr11g35280	Nbe.v1.1.chr17g13760	Nbe.v1.1.chr11g35280 (interacts with) Nbe.v1.1.chr17g13760	0.945946	0.074074	0.842857	49.0758	0.074074	3	11.0222	unknown	0.13/0.03/0.84	2.02643	0.00669067	0.493478	0.338095	36	3	29.3889	36	0.979052	5004	326	0.158859	2.17181	0.00423445	0.460446	0.410526	20	3	31.15	20	0.976086	3196	626	0.185417
Nbe.v1.1.chr11g35280	Nbe.v1.1.chr18g40630	Nbe.v1.1.chr11g35280 (interacts with) Nbe.v1.1.chr18g40630	0.966746	0.421421	0.712531	24.8974	0.421421	3	16.3382	unknown	0.27/0.02/0.71	2.02643	0.00669067	0.493478	0.338095	36	3	29.3889	36	0.979052	5004	326	0.158859	2.09251	0.00389768	0.477895	0.284585	23	3	29.7391	23	0.977704	3028	580	0.162509
Nbe.v1.1.chr11g35280	Nbe.v1.1.chr04g00940	Nbe.v1.1.chr11g35280 (interacts with) Nbe.v1.1.chr04g00940	0.648276	0.580581	0.534574	24.8132	0.580581	3	23.4637	unknown	0.47/0.00/0.53	2.02643	0.00669067	0.493478	0.338095	36	3	29.3889	36	0.979052	5004	326	0.158859	1.95154	0.00634389	0.512415	0.224868	28	3	30.0714	28	0.980581	4978	330	0.143197
Nbe.v1.1.chr11g35280	Nbe.v1.1.chr06g41860	Nbe.v1.1.chr11g35280 (interacts with) Nbe.v1.1.chr06g41860	0.952632	0.19019	0.834254	42.9913	0.19019	3	16.0109	unknown	0.14/0.02/0.83	2.02643	0.00669067	0.493478	0.338095	36	3	29.3889	36	0.979052	5004	326	0.158859	2	0.00480957	0.5	0.199134	22	3	26.9091	22	0.979592	3488	600	0.131264
Nbe.v1.1.chr11g35280	Nbe.v1.1.chr04g34790	Nbe.v1.1.chr11g35280 (interacts with) Nbe.v1.1.chr04g34790	1	0.101101	0.920792	28.6846	0.101101	3	16.7751	unknown	0.06/0.02/0.92	2.02643	0.00669067	0.493478	0.338095	36	3	29.3889	36	0.979052	5004	326	0.158859	2.05286	0.00523458	0.487124	0.293447	27	3	28.4444	27	0.978513	3902	540	0.151911
Nbe.v1.1.chr11g35280	Nbe.v1.1.chr01g30650	Nbe.v1.1.chr11g35280 (interacts with) Nbe.v1.1.chr01g30650	0.979058	0.191191	0.705882	39.8513	0.191191	3	24.1899	unknown	0.03/0.27/0.71	2.02643	0.00669067	0.493478	0.338095	36	3	29.3889	36	0.979052	5004	326	0.158859	2.14097	0.00319489	0.467078	0.24183	18	3	28.8889	18	0.976715	2496	622	0.163214
Nbe.v1.1.chr11g35280	Nbe.v1.1.chr04g22030	Nbe.v1.1.chr11g35280 (interacts with) Nbe.v1.1.chr04g22030	0.935361	0.263263	0.930894	45.8858	0.263263	3	15.1024	unknown	0.02/0.05/0.93	2.02643	0.00669067	0.493478	0.338095	36	3	29.3889	36	0.979052	5004	326	0.158859	2.02643	0.00977183	0.493478	0.241379	29	3	27.6897	29	0.979052	6604	466	0.144217
Nbe.v1.1.chr12g11330	Nbe.v1.1.chr06g21470	Nbe.v1.1.chr12g11330 (interacts with) Nbe.v1.1.chr06g21470	0.503759	0.133133	0.641791	33.7797	0.133133	1	14.6505	down	0.13/0.64/0.22	1.95595	0.00792249	0.511261	0.305832	38	3	30.3947	38	0.980491	6836	328	0.152737	1.88546	0.0149699	0.530374	0.245455	45	3	30.3111	45	0.981929	10844	316	0.146323
Nbe.v1.1.chr12g11330	Nbe.v1.1.chr02g29020	Nbe.v1.1.chr12g11330 (interacts with) Nbe.v1.1.chr02g29020	0.817869	0.291291	0.533613	45.0535	0.291291	0	28.7709	up	0.53/0.00/0.46	1.95595	0.00792249	0.511261	0.305832	38	3	30.3947	38	0.980491	6836	328	0.152737	1.96476	0.00661907	0.508969	0.280242	32	3	30.875	32	0.980311	5378	470	0.152094
Nbe.v1.1.chr12g11330	Nbe.v1.1.chr16g24065	Nbe.v1.1.chr12g11330 (interacts with) Nbe.v1.1.chr16g24065	0.836364	0.11011	0.771739	31.2998	0.11011	1	7.37289	down	0.02/0.77/0.21	1.95595	0.00792249	0.511261	0.305832	38	3	30.3947	38	0.980491	6836	328	0.152737	2	0.00840443	0.5	0.264368	30	3	31.2667	30	0.979592	6478	232	0.158714
Nbe.v1.1.chr12g11330	Nbe.v1.1.chr02g36900	Nbe.v1.1.chr12g11330 (interacts with) Nbe.v1.1.chr02g36900	0.922078	0.077077	0.647887	32.2401	0.077077	3	23.7993	unknown	0.35/0.00/0.65	1.95595	0.00792249	0.511261	0.305832	38	3	30.3947	38	0.980491	6836	328	0.152737	2.00441	0.00343443	0.498901	0.332512	29	3	31.8621	29	0.979502	3164	486	0.161736
Nbe.v1.1.chr12g11330	Nbe.v1.1.chr01g37750	Nbe.v1.1.chr12g11330 (interacts with) Nbe.v1.1.chr01g37750	0.632075	0.636637	0.875622	26.1541	0.636637	3	43.5514	unknown	0.12/0.00/0.88	1.95595	0.00792249	0.511261	0.305832	38	3	30.3947	38	0.980491	6836	328	0.152737	1.94273	0.00586635	0.514739	0.322581	31	3	32.4839	31	0.980761	5310	488	0.155425
Nbe.v1.1.chr12g11330	Nbe.v1.1.chr17g19760	Nbe.v1.1.chr12g11330 (interacts with) Nbe.v1.1.chr17g19760	0.851852	0.081081	0.666667	47.5962	0.081081	1	18.4673	down	0.00/0.67/0.33	1.95595	0.00792249	0.511261	0.305832	38	3	30.3947	38	0.980491	6836	328	0.152737	1.88987	0.0125186	0.529138	0.246225	42	3	30.3571	42	0.981839	10008	252	0.144558
Nbe.v1.1.chr12g11330	Nbe.v1.1.chr05g38650	Nbe.v1.1.chr12g11330 (interacts with) Nbe.v1.1.chr05g38650	0.751381	0.181181	0.838235	20.0649	0.181181	3	6.49892	unknown	0.09/0.07/0.84	1.95595	0.00792249	0.511261	0.305832	38	3	30.3947	38	0.980491	6836	328	0.152737	2.02643	0.00213832	0.493478	0.359307	22	3	31.6818	22	0.979052	2372	430	0.159205
Nbe.v1.1.chr12g11330	Nbe.v1.1.chr05g38660	Nbe.v1.1.chr12g11330 (interacts with) Nbe.v1.1.chr05g38660	0.813793	0.145145	0.79661	25.3383	0.145145	3	20.8722	unknown	0.13/0.08/0.80	1.95595	0.00792249	0.511261	0.305832	38	3	30.3947	38	0.980491	6836	328	0.152737	2.05727	0.0022662	0.486081	0.385965	19	3	31.3158	19	0.978423	2248	476	0.160594
Nbe.v1.1.chr12g11330	Nbe.v1.1.chr16g18320	Nbe.v1.1.chr12g11330 (interacts with) Nbe.v1.1.chr16g18320	0.837838	0.074074	0.806452	71.7139	0.074074	3	28.3425	unknown	0.19/0.00/0.81	1.95595	0.00792249	0.511261	0.305832	38	3	30.3947	38	0.980491	6836	328	0.152737	2.17621	0.00274918	0.459514	0.376812	24	3	28.8333	24	0.975996	2470	590	0.176892
Nbe.v1.1.chr12g11330	Nbe.v1.1.chr08g08770	Nbe.v1.1.chr12g11330 (interacts with) Nbe.v1.1.chr08g08770	0.582846	0.513514	0.518395	27.5511	0.513514	0	24.4289	up	0.52/0.01/0.47	1.95595	0.00792249	0.511261	0.305832	38	3	30.3947	38	0.980491	6836	328	0.152737	2.12775	0.00285579	0.469979	0.358696	24	3	28.2083	24	0.976985	2320	464	0.162117
Nbe.v1.1.chr12g11330	Nbe.v1.1.chr17g13760	Nbe.v1.1.chr12g11330 (interacts with) Nbe.v1.1.chr17g13760	0.95082	0.061061	0.655172	37.9349	0.061061	3	10.5797	unknown	0.03/0.31/0.66	1.95595	0.00792249	0.511261	0.305832	38	3	30.3947	38	0.980491	6836	328	0.152737	2.17181	0.00423445	0.460446	0.410526	20	3	31.15	20	0.976086	3196	626	0.185417
Nbe.v1.1.chr12g11330	Nbe.v1.1.chr17g07990	Nbe.v1.1.chr12g11330 (interacts with) Nbe.v1.1.chr17g07990	0.691525	0.295295	0.867647	24.4429	0.295295	3	49.2776	unknown	0.04/0.09/0.87	1.95595	0.00792249	0.511261	0.305832	38	3	30.3947	38	0.980491	6836	328	0.152737	1.95595	0.00526434	0.511261	0.296371	32	3	29.2812	32	0.980491	4300	444	0.142835
Nbe.v1.1.chr12g11330	Nbe.v1.1.chr08g23510	Nbe.v1.1.chr12g11330 (interacts with) Nbe.v1.1.chr08g23510	0.800995	0.402402	0.512422	27.976	0.402402	0	25.915	up	0.51/0.00/0.48	1.95595	0.00792249	0.511261	0.305832	38	3	30.3947	38	0.980491	6836	328	0.152737	2.0837	0.00515081	0.479915	0.271739	24	3	28.9583	24	0.977884	3764	578	0.157382
Nbe.v1.1.chr12g11330	Nbe.v1.1.chr15g35570	Nbe.v1.1.chr12g11330 (interacts with) Nbe.v1.1.chr15g35570	0.827869	0.488488	0.915842	20.6023	0.488488	3	27.479	unknown	0.03/0.05/0.92	1.95595	0.00792249	0.511261	0.305832	38	3	30.3947	38	0.980491	6836	328	0.152737	1.90749	0.00800812	0.524249	0.265597	34	3	30.2059	34	0.98148	6928	518	0.141149
Nbe.v1.1.chr12g11330	Nbe.v1.1.chr15g08510	Nbe.v1.1.chr12g11330 (interacts with) Nbe.v1.1.chr15g08510	0.827945	0.866867	0.542538	40.23	0.866867	3	44.5288	unknown	0.46/0.00/0.54	1.95595	0.00792249	0.511261	0.305832	38	3	30.3947	38	0.980491	6836	328	0.152737	2.01762	0.0112137	0.495633	0.25947	33	3	26.2121	33	0.979232	7654	548	0.137959
Nbe.v1.1.chr12g11330	Nbe.v1.1.chr08g13070	Nbe.v1.1.chr12g11330 (interacts with) Nbe.v1.1.chr08g13070	0.791444	0.187187	0.621622	22.8368	0.187187	3	12.5532	unknown	0.37/0.01/0.62	1.95595	0.00792249	0.511261	0.305832	38	3	30.3947	38	0.980491	6836	328	0.152737	2.17621	0.00201402	0.459514	0.366667	21	3	27.3333	21	0.975996	1670	552	0.164659
Nbe.v1.1.chr12g11330	Nbe.v1.1.chr01g41980	Nbe.v1.1.chr12g11330 (interacts with) Nbe.v1.1.chr01g41980	0.816514	0.109109	0.808989	29.9239	0.109109	3	12.954	unknown	0.12/0.07/0.81	1.95595	0.00792249	0.511261	0.305832	38	3	30.3947	38	0.980491	6836	328	0.152737	2.14537	0.00321189	0.466119	0.333333	22	3	29.4545	22	0.976625	2830	620	0.171247
Nbe.v1.1.chr12g11330	Nbe.v1.1.chr19g24430	Nbe.v1.1.chr12g11330 (interacts with) Nbe.v1.1.chr19g24430	0.867925	0.053053	0.76087	37.0963	0.053053	0	18.0893	up	0.76/0.00/0.24	1.95595	0.00792249	0.511261	0.305832	38	3	30.3947	38	0.980491	6836	328	0.152737	2.04405	0.0043603	0.489224	0.275362	24	3	28.5	24	0.978693	3228	434	0.147668
Nbe.v1.1.chr12g11330	Nbe.v1.1.chr04g34790	Nbe.v1.1.chr12g11330 (interacts with) Nbe.v1.1.chr04g34790	0.848901	0.364364	0.880259	20.643	0.364364	3	38.9091	unknown	0.02/0.10/0.88	1.95595	0.00792249	0.511261	0.305832	38	3	30.3947	38	0.980491	6836	328	0.152737	2.05286	0.00523458	0.487124	0.293447	27	3	28.4444	27	0.978513	3902	540	0.151911
Nbe.v1.1.chr12g11330	Nbe.v1.1.chr17g52970	Nbe.v1.1.chr12g11330 (interacts with) Nbe.v1.1.chr17g52970	0.923077	0.13013	0.558333	25.3185	0.13013	0	11.3615	up	0.56/0.05/0.39	1.95595	0.00792249	0.511261	0.305832	38	3	30.3947	38	0.980491	6836	328	0.152737	2.163	0.00393698	0.462322	0.311594	24	3	27.625	24	0.976265	2746	630	0.166416
Nbe.v1.1.chr04g00940	Nbe.v1.1.chr06g21470	Nbe.v1.1.chr04g00940 (interacts with) Nbe.v1.1.chr06g21470	0.75814	0.215215	0.797546	29.1937	0.215215	3	21.0334	unknown	0.02/0.18/0.80	1.95154	0.00634389	0.512415	0.224868	28	3	30.0714	28	0.980581	4978	330	0.143197	1.88546	0.0149699	0.530374	0.245455	45	3	30.3111	45	0.981929	10844	316	0.146323
Nbe.v1.1.chr04g00940	Nbe.v1.1.chr02g41570	Nbe.v1.1.chr04g00940 (interacts with) Nbe.v1.1.chr02g41570	0.901887	0.265265	0.527197	39.2246	0.265265	3	19.6932	unknown	0.09/0.38/0.53	1.95154	0.00634389	0.512415	0.224868	28	3	30.0714	28	0.980581	4978	330	0.143197	1.93833	0.0130769	0.515909	0.238095	36	3	28.4722	36	0.98085	9480	480	0.138889
Nbe.v1.1.chr04g00940	Nbe.v1.1.chr16g13650	Nbe.v1.1.chr04g00940 (interacts with) Nbe.v1.1.chr16g13650	0.62	0.1001	0.822581	64.8317	0.1001	0	28.3484	up	0.82/0.00/0.18	1.95154	0.00634389	0.512415	0.224868	28	3	30.0714	28	0.980581	4978	330	0.143197	2.19383	0.00193313	0.455823	0.491228	19	3	29.2632	19	0.975636	1836	504	0.178434
Nbe.v1.1.chr04g00940	Nbe.v1.1.chr05g35240	Nbe.v1.1.chr04g00940 (interacts with) Nbe.v1.1.chr05g35240	0.817143	0.175175	0.524476	27.2418	0.175175	3	11.9241	unknown	0.26/0.22/0.52	1.95154	0.00634389	0.512415	0.224868	28	3	30.0714	28	0.980581	4978	330	0.143197	1.92511	0.00628974	0.519451	0.226601	29	3	29.6552	29	0.98112	5248	308	0.137931
Nbe.v1.1.chr04g00940	Nbe.v1.1.chr16g12530	Nbe.v1.1.chr04g00940 (interacts with) Nbe.v1.1.chr16g12530	0.502193	0.456456	0.50655	20.0619	0.456456	0	19.9513	up	0.51/0.01/0.48	1.95154	0.00634389	0.512415	0.224868	28	3	30.0714	28	0.980581	4978	330	0.143197	1.95154	0.00516709	0.512415	0.278325	29	3	29.6552	29	0.980581	4310	318	0.141891
Nbe.v1.1.chr04g00940	Nbe.v1.1.chr02g01290	Nbe.v1.1.chr04g00940 (interacts with) Nbe.v1.1.chr02g01290	0.978495	0.186186	0.774725	47.5314	0.186186	3	13.8995	unknown	0.21/0.01/0.77	1.95154	0.00634389	0.512415	0.224868	28	3	30.0714	28	0.980581	4978	330	0.143197	2.17621	0.00284612	0.459514	0.3	21	3	27.4286	21	0.975996	1974	572	0.165232
Nbe.v1.1.chr04g00940	Nbe.v1.1.chr03g32310	Nbe.v1.1.chr04g00940 (interacts with) Nbe.v1.1.chr03g32310	0.595041	0.121121	0.791667	46.4521	0.121121	3	13.8448	unknown	0.21/0.00/0.79	1.95154	0.00634389	0.512415	0.224868	28	3	30.0714	28	0.980581	4978	330	0.143197	2.07489	0.00451806	0.481953	0.3	25	3	25.04	25	0.978063	3260	616	0.13587
Nbe.v1.1.chr04g00940	Nbe.v1.1.chr04g30290	Nbe.v1.1.chr04g00940 (interacts with) Nbe.v1.1.chr04g30290	0.809524	0.105105	0.976471	53.6871	0.105105	3	20.9344	unknown	0.01/0.01/0.98	1.95154	0.00634389	0.512415	0.224868	28	3	30.0714	28	0.980581	4978	330	0.143197	2.09692	0.00298119	0.476891	0.280952	21	3	29.619	21	0.977614	2130	594	0.160973
Nbe.v1.1.chr04g00940	Nbe.v1.1.chr19g30850	Nbe.v1.1.chr04g00940 (interacts with) Nbe.v1.1.chr19g30850	0.954545	0.11011	0.914286	33.0221	0.11011	3	15.8348	unknown	0.05/0.04/0.91	1.95154	0.00634389	0.512415	0.224868	28	3	30.0714	28	0.980581	4978	330	0.143197	2.05727	0.00365792	0.486081	0.304843	27	3	27.4444	27	0.978423	2846	618	0.146762
Nbe.v1.1.chr04g00940	Nbe.v1.1.chr06g41860	Nbe.v1.1.chr04g00940 (interacts with) Nbe.v1.1.chr06g41860	0.506329	0.079079	0.725	33.0163	0.079079	3	15.1482	unknown	0.28/0.00/0.73	1.95154	0.00634389	0.512415	0.224868	28	3	30.0714	28	0.980581	4978	330	0.143197	2	0.00480957	0.5	0.199134	22	3	26.9091	22	0.979592	3488	600	0.131264
Nbe.v1.1.chr18g00320	Nbe.v1.1.chr06g21470	Nbe.v1.1.chr18g00320 (interacts with) Nbe.v1.1.chr06g21470	0.985213	0.541542	0.667917	34.8359	0.541542	0	9.03962	up	0.67/0.15/0.18	2.00881	0.00649964	0.497807	0.378049	41	3	30.4146	41	0.979412	5834	332	0.165297	1.88546	0.0149699	0.530374	0.245455	45	3	30.3111	45	0.981929	10844	316	0.146323
Nbe.v1.1.chr18g00320	Nbe.v1.1.chr10g27210	Nbe.v1.1.chr18g00320 (interacts with) Nbe.v1.1.chr10g27210	0.973684	0.076076	0.445946	43.8423	0.076076	3	13.4949	unknown	0.26/0.30/0.45	2.00881	0.00649964	0.497807	0.378049	41	3	30.4146	41	0.979412	5834	332	0.165297	2.02643	0.00518875	0.493478	0.353846	26	3	30.4615	26	0.979052	4122	394	0.156213
Nbe.v1.1.chr18g00320	Nbe.v1.1.chr09g38620	Nbe.v1.1.chr18g00320 (interacts with) Nbe.v1.1.chr09g38620	0.975207	0.121121	0.525424	53.1941	0.121121	3	20.1723	unknown	0.04/0.43/0.53	2.00881	0.00649964	0.497807	0.378049	41	3	30.4146	41	0.979412	5834	332	0.165297	1.89427	0.0107511	0.527907	0.241026	40	3	28.675	40	0.98175	7788	336	0.1359
Nbe.v1.1.chr18g00320	Nbe.v1.1.chr16g50440	Nbe.v1.1.chr18g00320 (interacts with) Nbe.v1.1.chr16g50440	0.98452	0.323323	0.437107	26.4422	0.323323	0	4.68321	up	0.44/0.42/0.14	2.00881	0.00649964	0.497807	0.378049	41	3	30.4146	41	0.979412	5834	332	0.165297	2.13656	0.00452446	0.468041	0.363077	26	3	29.5769	26	0.976805	3272	512	0.174784
Nbe.v1.1.chr18g00320	Nbe.v1.1.chr17g46840	Nbe.v1.1.chr18g00320 (interacts with) Nbe.v1.1.chr17g46840	0.983051	0.059059	0.465517	35.7559	0.059059	0	10.2018	up	0.47/0.22/0.31	2.00881	0.00649964	0.497807	0.378049	41	3	30.4146	41	0.979412	5834	332	0.165297	2.10573	0.00295905	0.474895	0.399471	28	3	29.7857	28	0.977434	2704	482	0.170204
Nbe.v1.1.chr18g00320	Nbe.v1.1.chr12g36900	Nbe.v1.1.chr18g00320 (interacts with) Nbe.v1.1.chr12g36900	0.981884	0.276276	0.918819	35.218	0.276276	3	30.9455	unknown	0.05/0.03/0.92	2.00881	0.00649964	0.497807	0.378049	41	3	30.4146	41	0.979412	5834	332	0.165297	2.08811	0.00437315	0.478903	0.315217	24	3	31.5833	24	0.977794	3396	588	0.172587
Nbe.v1.1.chr18g00320	Nbe.v1.1.chr01g37750	Nbe.v1.1.chr18g00320 (interacts with) Nbe.v1.1.chr01g37750	0.952381	0.063063	0.516667	34.8003	0.063063	3	11.0149	unknown	0.38/0.10/0.52	2.00881	0.00649964	0.497807	0.378049	41	3	30.4146	41	0.979412	5834	332	0.165297	1.94273	0.00586635	0.514739	0.322581	31	3	32.4839	31	0.980761	5310	488	0.155425
Nbe.v1.1.chr18g00320	Nbe.v1.1.chr17g36960	Nbe.v1.1.chr18g00320 (interacts with) Nbe.v1.1.chr17g36960	0.972603	0.146146	0.830986	25.5666	0.146146	3	33.0434	unknown	0.05/0.12/0.83	2.00881	0.00649964	0.497807	0.378049	41	3	30.4146	41	0.979412	5834	332	0.165297	1.92952	0.00969602	0.518265	0.362369	42	3	31.2619	42	0.98103	9058	278	0.155532
Nbe.v1.1.chr18g00320	Nbe.v1.1.chr13g01140	Nbe.v1.1.chr18g00320 (interacts with) Nbe.v1.1.chr13g01140	0.692308	0.55956	0.78553	12.0168	0.55956	0	18.8337	up	0.79/0.01/0.21	2.00881	0.00649964	0.497807	0.378049	41	3	30.4146	41	0.979412	5834	332	0.165297	2.13656	0.00213552	0.468041	0.502463	29	3	33.3448	29	0.976805	2190	282	0.19967
Nbe.v1.1.chr18g00320	Nbe.v1.1.chr17g19760	Nbe.v1.1.chr18g00320 (interacts with) Nbe.v1.1.chr17g19760	0.908537	0.164164	0.422819	67.2721	0.164164	3	13.9694	unknown	0.17/0.41/0.42	2.00881	0.00649964	0.497807	0.378049	41	3	30.4146	41	0.979412	5834	332	0.165297	1.88987	0.0125186	0.529138	0.246225	42	3	30.3571	42	0.981839	10008	252	0.144558
Nbe.v1.1.chr18g00320	Nbe.v1.1.chr04g18300	Nbe.v1.1.chr18g00320 (interacts with) Nbe.v1.1.chr04g18300	1	0.228228	0.54386	55.5037	0.228228	0	27.4258	up	0.54/0.01/0.45	2.00881	0.00649964	0.497807	0.378049	41	3	30.4146	41	0.979412	5834	332	0.165297	1.9207	0.0107144	0.520642	0.277778	36	3	30.5278	36	0.98121	8734	508	0.146066
Nbe.v1.1.chr18g00320	Nbe.v1.1.chr19g34760	Nbe.v1.1.chr18g00320 (interacts with) Nbe.v1.1.chr19g34760	1	0.178178	0.853933	26.0977	0.178178	3	21.3069	unknown	0.11/0.03/0.85	2.00881	0.00649964	0.497807	0.378049	41	3	30.4146	41	0.979412	5834	332	0.165297	2.12775	0.00250708	0.469979	0.444444	27	3	32.7407	27	0.976985	2690	392	0.191466
Nbe.v1.1.chr18g00320	Nbe.v1.1.chr02g24460	Nbe.v1.1.chr18g00320 (interacts with) Nbe.v1.1.chr02g24460	0.850962	0.832833	0.569209	15.5158	0.832833	3	37.3685	unknown	0.43/0.00/0.57	2.00881	0.00649964	0.497807	0.378049	41	3	30.4146	41	0.979412	5834	332	0.165297	2.07489	0.00263235	0.481953	0.472934	27	3	33.3333	27	0.978063	2494	322	0.182947
Nbe.v1.1.chr18g00320	Nbe.v1.1.chr13g48920	Nbe.v1.1.chr18g00320 (interacts with) Nbe.v1.1.chr13g48920	0.738956	0.249249	0.951087	13.4261	0.249249	3	26.946	unknown	0.04/0.01/0.95	2.00881	0.00649964	0.497807	0.378049	41	3	30.4146	41	0.979412	5834	332	0.165297	2.12335	0.00346284	0.470954	0.464015	33	3	29.1212	33	0.977075	2902	286	0.175429
Nbe.v1.1.chr18g00320	Nbe.v1.1.chr04g06500	Nbe.v1.1.chr18g00320 (interacts with) Nbe.v1.1.chr04g06500	0.57315	0.581582	0.723724	24.4595	0.581582	3	29.3051	unknown	0.28/0.00/0.72	2.00881	0.00649964	0.497807	0.378049	41	3	30.4146	41	0.979412	5834	332	0.165297	2.36564	0.000557	0.422719	0.668421	20	3	30.5	20	0.97213	502	562	0.245968
Nbe.v1.1.chr18g00320	Nbe.v1.1.chr11g39050	Nbe.v1.1.chr18g00320 (interacts with) Nbe.v1.1.chr11g39050	0.954128	0.109109	0.605769	30.5841	0.109109	0	10.1297	up	0.61/0.07/0.33	2.00881	0.00649964	0.497807	0.378049	41	3	30.4146	41	0.979412	5834	332	0.165297	2.01322	0.00586311	0.496718	0.353276	27	3	31.7407	27	0.979322	4522	498	0.161754
Nbe.v1.1.chr18g00320	Nbe.v1.1.chr15g11480	Nbe.v1.1.chr18g00320 (interacts with) Nbe.v1.1.chr15g11480	0.711538	0.104104	0.932432	15.9752	0.104104	3	22.3106	unknown	0.07/0.00/0.93	2.00881	0.00649964	0.497807	0.378049	41	3	30.4146	41	0.979412	5834	332	0.165297	2.18502	0.00165292	0.457661	0.572464	24	3	32.5833	24	0.975816	1718	290	0.202381
Nbe.v1.1.chr18g00320	Nbe.v1.1.chr03g42790	Nbe.v1.1.chr18g00320 (interacts with) Nbe.v1.1.chr03g42790	0.573604	0.197197	0.513274	17.7417	0.197197	3	24.967	unknown	0.49/0.00/0.51	2.00881	0.00649964	0.497807	0.378049	41	3	30.4146	41	0.979412	5834	332	0.165297	2.31718	0.00108196	0.431559	0.563333	25	3	30.88	25	0.973119	1052	324	0.237538
Nbe.v1.1.chr18g00320	Nbe.v1.1.chr02g39550	Nbe.v1.1.chr18g00320 (interacts with) Nbe.v1.1.chr02g39550	0.980296	0.406406	0.886935	50.0099	0.406406	3	31.7298	unknown	0.11/0.01/0.89	2.00881	0.00649964	0.497807	0.378049	41	3	30.4146	41	0.979412	5834	332	0.165297	1.84581	0.0130371	0.541766	0.246154	40	3	31.15	40	0.982738	10894	310	0.140315
Nbe.v1.1.chr18g00320	Nbe.v1.1.chr11g35280	Nbe.v1.1.chr18g00320 (interacts with) Nbe.v1.1.chr11g35280	0.750825	0.606607	0.771429	15.9263	0.606607	0	15.8779	up	0.77/0.00/0.23	2.00881	0.00649964	0.497807	0.378049	41	3	30.4146	41	0.979412	5834	332	0.165297	2.02643	0.00669067	0.493478	0.338095	36	3	29.3889	36	0.979052	5004	326	0.158859
Nbe.v1.1.chr18g00320	Nbe.v1.1.chr12g11330	Nbe.v1.1.chr18g00320 (interacts with) Nbe.v1.1.chr12g11330	0.909091	0.077077	0.442857	19.9412	0.077077	3	10.4165	up	0.44/0.11/0.44	2.00881	0.00649964	0.497807	0.378049	41	3	30.4146	41	0.979412	5834	332	0.165297	1.95595	0.00792249	0.511261	0.305832	38	3	30.3947	38	0.980491	6836	328	0.152737
Nbe.v1.1.chr18g00320	Nbe.v1.1.chr08g08770	Nbe.v1.1.chr18g00320 (interacts with) Nbe.v1.1.chr08g08770	0.95	0.3003	0.824561	34.6675	0.3003	3	35.9166	unknown	0.18/0.00/0.82	2.00881	0.00649964	0.497807	0.378049	41	3	30.4146	41	0.979412	5834	332	0.165297	2.12775	0.00285579	0.469979	0.358696	24	3	28.2083	24	0.976985	2320	464	0.162117
Nbe.v1.1.chr18g00320	Nbe.v1.1.chr17g13760	Nbe.v1.1.chr18g00320 (interacts with) Nbe.v1.1.chr17g13760	0.980702	0.570571	0.880143	33.2189	0.570571	3	20.1632	unknown	0.11/0.01/0.88	2.00881	0.00649964	0.497807	0.378049	41	3	30.4146	41	0.979412	5834	332	0.165297	2.17181	0.00423445	0.460446	0.410526	20	3	31.15	20	0.976086	3196	626	0.185417
Nbe.v1.1.chr18g00320	Nbe.v1.1.chr08g23510	Nbe.v1.1.chr18g00320 (interacts with) Nbe.v1.1.chr08g23510	0.989011	0.091091	0.566667	37.8803	0.091091	0	24.2694	up	0.57/0.00/0.43	2.00881	0.00649964	0.497807	0.378049	41	3	30.4146	41	0.979412	5834	332	0.165297	2.0837	0.00515081	0.479915	0.271739	24	3	28.9583	24	0.977884	3764	578	0.157382
Nbe.v1.1.chr18g00320	Nbe.v1.1.chr13g48050	Nbe.v1.1.chr18g00320 (interacts with) Nbe.v1.1.chr13g48050	0.764493	0.276276	0.748815	25.6493	0.276276	3	8.79488	unknown	0.21/0.04/0.75	2.00881	0.00649964	0.497807	0.378049	41	3	30.4146	41	0.979412	5834	332	0.165297	2.31278	0.00100231	0.432381	0.418301	18	4	28.2778	18	0.973209	854	516	0.203437
Nbe.v1.1.chr18g00320	Nbe.v1.1.chr04g00940	Nbe.v1.1.chr18g00320 (interacts with) Nbe.v1.1.chr04g00940	0.955224	0.134134	0.585938	31.4067	0.134134	3	18.6212	unknown	0.38/0.04/0.59	2.00881	0.00649964	0.497807	0.378049	41	3	30.4146	41	0.979412	5834	332	0.165297	1.95154	0.00634389	0.512415	0.224868	28	3	30.0714	28	0.980581	4978	330	0.143197
Nbe.v1.1.chr18g00320	Nbe.v1.1.chr01g41980	Nbe.v1.1.chr18g00320 (interacts with) Nbe.v1.1.chr01g41980	0.985714	0.07007	0.782609	44.8819	0.07007	3	19.0185	unknown	0.22/0.00/0.78	2.00881	0.00649964	0.497807	0.378049	41	3	30.4146	41	0.979412	5834	332	0.165297	2.14537	0.00321189	0.466119	0.333333	22	3	29.4545	22	0.976625	2830	620	0.171247
Nbe.v1.1.chr18g00320	Nbe.v1.1.chr04g34790	Nbe.v1.1.chr18g00320 (interacts with) Nbe.v1.1.chr04g34790	0.983607	0.061061	0.5	23.8222	0.061061	3	12.8483	unknown	0.05/0.45/0.50	2.00881	0.00649964	0.497807	0.378049	41	3	30.4146	41	0.979412	5834	332	0.165297	2.05286	0.00523458	0.487124	0.293447	27	3	28.4444	27	0.978513	3902	540	0.151911
Nbe.v1.1.chr18g00320	Nbe.v1.1.chr02g02530	Nbe.v1.1.chr18g00320 (interacts with) Nbe.v1.1.chr02g02530	0.964706	0.085085	0.792683	19.4562	0.085085	3	21.2349	unknown	0.21/0.00/0.79	2.00881	0.00649964	0.497807	0.378049	41	3	30.4146	41	0.979412	5834	332	0.165297	2.15859	0.00347789	0.463265	0.443077	26	3	28.5385	26	0.976355	2618	532	0.17296
Nbe.v1.1.chr18g00320	Nbe.v1.1.chr04g22030	Nbe.v1.1.chr18g00320 (interacts with) Nbe.v1.1.chr04g22030	0.967153	0.822823	0.949686	58.2545	0.822823	3	33.3318	unknown	0.05/0.00/0.95	2.00881	0.00649964	0.497807	0.378049	41	3	30.4146	41	0.979412	5834	332	0.165297	2.02643	0.00977183	0.493478	0.241379	29	3	27.6897	29	0.979052	6604	466	0.144217
Nbe.v1.1.chr17g44170	Nbe.v1.1.chr03g21320	Nbe.v1.1.chr17g44170 (interacts with) Nbe.v1.1.chr03g21320	0.856009	0.882883	0.712583	8.52846	0.882883	0	13.373	up	0.71/0.04/0.25	2.1674	0.00162031	0.461382	0.456522	24	3	28.7083	24	0.976175	1536	334	0.17399	2.28634	0.00107556	0.43738	0.450292	19	4	27.5789	19	0.973748	844	350	0.192492
Nbe.v1.1.chr17g44170	Nbe.v1.1.chr08g14600	Nbe.v1.1.chr17g44170 (interacts with) Nbe.v1.1.chr08g14600	0.690315	0.888889	0.549755	20.6421	0.888889	0	33.7865	up	0.55/0.00/0.45	2.1674	0.00162031	0.461382	0.456522	24	3	28.7083	24	0.976175	1536	334	0.17399	2.03965	0.00370934	0.490281	0.375385	26	3	28.7692	26	0.978783	3370	352	0.14984
Nbe.v1.1.chr17g44170	Nbe.v1.1.chr05g02450	Nbe.v1.1.chr17g44170 (interacts with) Nbe.v1.1.chr05g02450	0.889503	0.362362	0.885093	17.7294	0.362362	3	21.1513	unknown	0.02/0.09/0.89	2.1674	0.00162031	0.461382	0.456522	24	3	28.7083	24	0.976175	1536	334	0.17399	2.05286	0.00490705	0.487124	0.291954	30	3	28.0667	30	0.978513	3662	354	0.151712
Nbe.v1.1.chr17g44170	Nbe.v1.1.chr08g04290	Nbe.v1.1.chr17g44170 (interacts with) Nbe.v1.1.chr08g04290	0.50232	0.862863	0.875289	6.23503	0.862863	3	48.1399	unknown	0.12/0.00/0.88	2.1674	0.00162031	0.461382	0.456522	24	3	28.7083	24	0.976175	1536	334	0.17399	2.14097	0.00211003	0.467078	0.426667	25	3	28.8	25	0.976715	1856	356	0.169412
Nbe.v1.1.chr17g44170	Nbe.v1.1.chr03g40720	Nbe.v1.1.chr17g44170 (interacts with) Nbe.v1.1.chr03g40720	0.88292	0.726727	0.75351	23.7313	0.726727	3	37.1221	unknown	0.24/0.00/0.75	2.1674	0.00162031	0.461382	0.456522	24	3	28.7083	24	0.976175	1536	334	0.17399	2.0793	0.00330894	0.480932	0.318841	24	3	27.625	24	0.977974	2568	468	0.149909
Nbe.v1.1.chr17g44170	Nbe.v1.1.chr08g36980	Nbe.v1.1.chr17g44170 (interacts with) Nbe.v1.1.chr08g36980	0.975369	0.203203	0.585859	30.7793	0.203203	3	16.6408	unknown	0.11/0.31/0.59	2.1674	0.00162031	0.461382	0.456522	24	3	28.7083	24	0.976175	1536	334	0.17399	2.01762	0.0065777	0.495633	0.262108	27	3	26.5185	27	0.979232	4450	358	0.135299
Nbe.v1.1.chr17g44170	Nbe.v1.1.chr16g24065	Nbe.v1.1.chr17g44170 (interacts with) Nbe.v1.1.chr16g24065	0.888889	0.081081	0.555556	38.8824	0.081081	3	16.0783	unknown	0.42/0.03/0.56	2.1674	0.00162031	0.461382	0.456522	24	3	28.7083	24	0.976175	1536	334	0.17399	2	0.00840443	0.5	0.264368	30	3	31.2667	30	0.979592	6478	232	0.158714
Nbe.v1.1.chr17g44170	Nbe.v1.1.chr02g24370	Nbe.v1.1.chr17g44170 (interacts with) Nbe.v1.1.chr02g24370	0.93578	0.872873	0.992647	25.0929	0.872873	3	42.3005	unknown	0.00/0.01/0.99	2.1674	0.00162031	0.461382	0.456522	24	3	28.7083	24	0.976175	1536	334	0.17399	2.01762	0.00658978	0.495633	0.292063	36	3	27.25	36	0.979232	5084	360	0.145722
Nbe.v1.1.chr17g44170	Nbe.v1.1.chr03g12460	Nbe.v1.1.chr17g44170 (interacts with) Nbe.v1.1.chr03g12460	0.684887	0.311311	0.657277	28.3047	0.311311	0	51.7373	up	0.66/0.01/0.33	2.1674	0.00162031	0.461382	0.456522	24	3	28.7083	24	0.976175	1536	334	0.17399	2.03084	0.00836579	0.492408	0.291291	37	3	27.5946	37	0.978963	6558	362	0.15079
Nbe.v1.1.chr17g44170	Nbe.v1.1.chr19g11340	Nbe.v1.1.chr17g44170 (interacts with) Nbe.v1.1.chr19g11340	0.829443	0.557558	0.772727	14.3432	0.557558	3	23.0597	unknown	0.10/0.13/0.77	2.1674	0.00162031	0.461382	0.456522	24	3	28.7083	24	0.976175	1536	334	0.17399	2.06608	0.00292974	0.484009	0.36	25	3	29.04	25	0.978243	2510	366	0.155294
Nbe.v1.1.chr17g44170	Nbe.v1.1.chr05g02720	Nbe.v1.1.chr17g44170 (interacts with) Nbe.v1.1.chr05g02720	0.934097	0.349349	0.610429	23.7945	0.349349	3	23.123	unknown	0.39/0.00/0.61	2.1674	0.00162031	0.461382	0.456522	24	3	28.7083	24	0.976175	1536	334	0.17399	2.10573	0.00551208	0.474895	0.27668	23	3	28.8261	23	0.977434	4094	522	0.160145
Nbe.v1.1.chr17g44170	Nbe.v1.1.chr02g28600	Nbe.v1.1.chr17g44170 (interacts with) Nbe.v1.1.chr02g28600	0.832192	0.292292	0.662551	23.5484	0.292292	0	13.2621	up	0.66/0.06/0.28	2.1674	0.00162031	0.461382	0.456522	24	3	28.7083	24	0.976175	1536	334	0.17399	2.02203	0.00488272	0.494553	0.195652	24	3	27.0833	24	0.979142	3528	610	0.137755
Nbe.v1.1.chr17g44170	Nbe.v1.1.chr15g00320	Nbe.v1.1.chr17g44170 (interacts with) Nbe.v1.1.chr15g00320	0.739766	0.342342	0.581028	34.6013	0.342342	3	47.0769	unknown	0.42/0.00/0.58	2.1674	0.00162031	0.461382	0.456522	24	3	28.7083	24	0.976175	1536	334	0.17399	2.22026	0.00271826	0.450397	0.379447	23	3	27.6087	23	0.975097	2134	372	0.180165
Nbe.v1.1.chr17g44170	Nbe.v1.1.chr10g26740	Nbe.v1.1.chr17g44170 (interacts with) Nbe.v1.1.chr10g26740	0.952772	0.487487	0.881466	25.4687	0.487487	3	30.9997	unknown	0.00/0.12/0.88	2.1674	0.00162031	0.461382	0.456522	24	3	28.7083	24	0.976175	1536	334	0.17399	2.22026	0.00219737	0.450397	0.395238	21	3	28.1429	21	0.975097	1506	632	0.180403
Nbe.v1.1.chr09g38620	Nbe.v1.1.chr17g44170	Nbe.v1.1.chr09g38620 (interacts with) Nbe.v1.1.chr17g44170	0.948454	0.194194	0.467391	41.3407	0.194194	3	20.2496	unknown	0.10/0.43/0.47	1.89427	0.0107511	0.527907	0.241026	40	3	28.675	40	0.98175	7788	336	0.1359	2.1674	0.00162031	0.461382	0.456522	24	3	28.7083	24	0.976175	1536	334	0.17399
Nbe.v1.1.chr09g38620	Nbe.v1.1.chr08g14600	Nbe.v1.1.chr09g38620 (interacts with) Nbe.v1.1.chr08g14600	0.97619	0.21021	0.380488	37.9254	0.21021	3	10.0912	unknown	0.27/0.35/0.38	1.89427	0.0107511	0.527907	0.241026	40	3	28.675	40	0.98175	7788	336	0.1359	2.03965	0.00370934	0.490281	0.375385	26	3	28.7692	26	0.978783	3370	352	0.14984
Nbe.v1.1.chr09g38620	Nbe.v1.1.chr08g04290	Nbe.v1.1.chr09g38620 (interacts with) Nbe.v1.1.chr08g04290	0.882155	0.297297	0.656489	35.1512	0.297297	1	13.092	down	0.02/0.66/0.33	1.89427	0.0107511	0.527907	0.241026	40	3	28.675	40	0.98175	7788	336	0.1359	2.14097	0.00211003	0.467078	0.426667	25	3	28.8	25	0.976715	1856	356	0.169412
Nbe.v1.1.chr09g38620	Nbe.v1.1.chr08g15130	Nbe.v1.1.chr09g38620 (interacts with) Nbe.v1.1.chr08g15130	0.95	0.12012	0.947368	72.8043	0.12012	3	25.1399	unknown	0.04/0.01/0.95	1.89427	0.0107511	0.527907	0.241026	40	3	28.675	40	0.98175	7788	336	0.1359	2.10132	0.00516914	0.475891	0.344729	27	3	29.1481	27	0.977524	4210	376	0.164679
Nbe.v1.1.chr09g38620	Nbe.v1.1.chr09g38170	Nbe.v1.1.chr09g38620 (interacts with) Nbe.v1.1.chr09g38170	0.870603	0.796797	0.832612	22.2637	0.796797	3	32.6233	unknown	0.17/0.00/0.83	1.89427	0.0107511	0.527907	0.241026	40	3	28.675	40	0.98175	7788	336	0.1359	2.03524	0.00444116	0.491342	0.334975	29	3	28.931	29	0.978873	3506	338	0.152269
Nbe.v1.1.chr09g38620	Nbe.v1.1.chr01g29830	Nbe.v1.1.chr09g38620 (interacts with) Nbe.v1.1.chr01g29830	0.795573	0.768769	0.85761	24.4523	0.768769	3	41.5517	unknown	0.13/0.01/0.86	1.89427	0.0107511	0.527907	0.241026	40	3	28.675	40	0.98175	7788	336	0.1359	1.98238	0.00511737	0.504444	0.301149	30	3	29.8333	30	0.979951	4412	378	0.148425
Nbe.v1.1.chr09g38620	Nbe.v1.1.chr06g05880	Nbe.v1.1.chr09g38620 (interacts with) Nbe.v1.1.chr06g05880	0.986166	0.506507	0.58517	28.0571	0.506507	3	14.6844	unknown	0.00/0.41/0.59	1.89427	0.0107511	0.527907	0.241026	40	3	28.675	40	0.98175	7788	336	0.1359	2.11013	0.00185247	0.473904	0.407115	23	3	29.2174	23	0.977344	1600	340	0.163226
Nbe.v1.1.chr09g38620	Nbe.v1.1.chr08g36380	Nbe.v1.1.chr09g38620 (interacts with) Nbe.v1.1.chr08g36380	0.951754	0.228228	0.56682	42.2454	0.228228	3	23.1563	unknown	0.02/0.41/0.57	1.89427	0.0107511	0.527907	0.241026	40	3	28.675	40	0.98175	7788	336	0.1359	1.97797	0.00650557	0.505568	0.305747	30	3	29.8333	30	0.980041	4906	364	0.14769
Nbe.v1.1.chr09g38620	Nbe.v1.1.chr16g24870	Nbe.v1.1.chr09g38620 (interacts with) Nbe.v1.1.chr16g24870	0.971292	0.209209	0.753695	37.7091	0.209209	3	21.5475	unknown	0.15/0.10/0.75	1.89427	0.0107511	0.527907	0.241026	40	3	28.675	40	0.98175	7788	336	0.1359	2.06167	0.00350852	0.485043	0.374384	29	3	28.3448	29	0.978333	2998	244	0.154048
Nbe.v1.1.chr09g38620	Nbe.v1.1.chr02g36900	Nbe.v1.1.chr09g38620 (interacts with) Nbe.v1.1.chr02g36900	0.956229	0.297297	0.566901	21.5958	0.297297	3	13.673	unknown	0.39/0.04/0.57	1.89427	0.0107511	0.527907	0.241026	40	3	28.675	40	0.98175	7788	336	0.1359	2.00441	0.00343443	0.498901	0.332512	29	3	31.8621	29	0.979502	3164	486	0.161736
Nbe.v1.1.chr09g38620	Nbe.v1.1.chr16g47150	Nbe.v1.1.chr09g38620 (interacts with) Nbe.v1.1.chr16g47150	0.702381	0.252252	0.683616	22.371	0.252252	3	19.1978	unknown	0.25/0.06/0.68	1.89427	0.0107511	0.527907	0.241026	40	3	28.675	40	0.98175	7788	336	0.1359	2.00881	0.00405517	0.497807	0.295567	29	3	29.1034	29	0.979412	3344	344	0.148487
Nbe.v1.1.chr09g38620	Nbe.v1.1.chr16g12530	Nbe.v1.1.chr09g38620 (interacts with) Nbe.v1.1.chr16g12530	0.961905	0.21021	0.60396	24.7992	0.21021	3	14.861	unknown	0.15/0.25/0.60	1.89427	0.0107511	0.527907	0.241026	40	3	28.675	40	0.98175	7788	336	0.1359	1.95154	0.00516709	0.512415	0.278325	29	3	29.6552	29	0.980581	4310	318	0.141891
Nbe.v1.1.chr09g38620	Nbe.v1.1.chr15g11780	Nbe.v1.1.chr09g38620 (interacts with) Nbe.v1.1.chr15g11780	0.887931	0.116116	0.543689	29.1807	0.116116	3	20.6476	unknown	0.36/0.10/0.54	1.89427	0.0107511	0.527907	0.241026	40	3	28.675	40	0.98175	7788	336	0.1359	2.06608	0.00284691	0.484009	0.304348	24	3	29.3333	24	0.978243	2092	568	0.156028
Nbe.v1.1.chr09g38620	Nbe.v1.1.chr06g26920	Nbe.v1.1.chr09g38620 (interacts with) Nbe.v1.1.chr06g26920	1	0.065065	0.846154	38.4578	0.065065	3	29.8416	unknown	0.03/0.12/0.85	1.89427	0.0107511	0.527907	0.241026	40	3	28.675	40	0.98175	7788	336	0.1359	1.89868	0.0123777	0.526682	0.248414	44	3	28.75	44	0.98166	8854	320	0.139563
Nbe.v1.1.chr09g38620	Nbe.v1.1.chr12g19710	Nbe.v1.1.chr09g38620 (interacts with) Nbe.v1.1.chr12g19710	1	0.056056	0.571429	41.7575	0.056056	3	15.7136	unknown	0.04/0.39/0.57	1.89427	0.0107511	0.527907	0.241026	40	3	28.675	40	0.98175	7788	336	0.1359	2.03965	0.00491224	0.490281	0.320197	29	3	27.7931	29	0.978783	3770	348	0.147053
Nbe.v1.1.chr09g38620	Nbe.v1.1.chr12g00710	Nbe.v1.1.chr09g38620 (interacts with) Nbe.v1.1.chr12g00710	0.929577	0.071071	0.69697	32.0979	0.071071	3	9.0855	unknown	0.26/0.05/0.70	1.89427	0.0107511	0.527907	0.241026	40	3	28.675	40	0.98175	7788	336	0.1359	1.9207	0.0102306	0.520642	0.165517	30	3	27.9333	30	0.98121	7306	602	0.129922
Nbe.v1.1.chr09g38620	Nbe.v1.1.chr01g30740	Nbe.v1.1.chr09g38620 (interacts with) Nbe.v1.1.chr01g30740	0.984816	0.461461	0.949339	32.8596	0.461461	3	24.2249	unknown	0.04/0.01/0.95	1.89427	0.0107511	0.527907	0.241026	40	3	28.675	40	0.98175	7788	336	0.1359	1.91189	0.00785103	0.523041	0.214286	28	3	27.8929	28	0.98139	5636	612	0.127785
Nbe.v1.1.chr09g38620	Nbe.v1.1.chr02g01290	Nbe.v1.1.chr09g38620 (interacts with) Nbe.v1.1.chr02g01290	0.970732	0.205205	0.638191	43.8669	0.205205	3	18.4468	unknown	0.36/0.01/0.64	1.89427	0.0107511	0.527907	0.241026	40	3	28.675	40	0.98175	7788	336	0.1359	2.17621	0.00284612	0.459514	0.3	21	3	27.4286	21	0.975996	1974	572	0.165232
Nbe.v1.1.chr09g38620	Nbe.v1.1.chr19g44270	Nbe.v1.1.chr09g38620 (interacts with) Nbe.v1.1.chr19g44270	0.977941	0.136136	0.834586	39.6105	0.136136	3	17.3561	unknown	0.17/0.00/0.83	1.89427	0.0107511	0.527907	0.241026	40	3	28.675	40	0.98175	7788	336	0.1359	2.1674	0.00209794	0.461382	0.336842	20	3	29.3	20	0.976175	1664	544	0.173373
Nbe.v1.1.chr09g38620	Nbe.v1.1.chr01g33840	Nbe.v1.1.chr09g38620 (interacts with) Nbe.v1.1.chr01g33840	0.914286	0.07007	0.984375	38.4046	0.07007	3	23.4459	unknown	0.02/0.00/0.98	1.89427	0.0107511	0.527907	0.241026	40	3	28.675	40	0.98175	7788	336	0.1359	2.06608	0.00173362	0.484009	0.385621	18	3	31.2778	18	0.978243	1636	634	0.161773
Nbe.v1.1.chr09g38620	Nbe.v1.1.chr04g22030	Nbe.v1.1.chr09g38620 (interacts with) Nbe.v1.1.chr04g22030	0.609091	0.22022	0.932836	41.6865	0.22022	3	16.5854	unknown	0.06/0.01/0.93	1.89427	0.0107511	0.527907	0.241026	40	3	28.675	40	0.98175	7788	336	0.1359	2.02643	0.00977183	0.493478	0.241379	29	3	27.6897	29	0.979052	6604	466	0.144217
Nbe.v1.1.chr09g38170	Nbe.v1.1.chr17g44170	Nbe.v1.1.chr09g38170 (interacts with) Nbe.v1.1.chr17g44170	0.767278	0.70971	0.615809	19.8143	0.70971	0	25.0284	up	0.62/0.01/0.37	2.03524	0.00444116	0.491342	0.334975	29	3	28.931	29	0.978873	3506	338	0.152269	2.1674	0.00162031	0.461382	0.456522	24	3	28.7083	24	0.976175	1536	334	0.17399
Nbe.v1.1.chr09g38170	Nbe.v1.1.chr03g21320	Nbe.v1.1.chr09g38170 (interacts with) Nbe.v1.1.chr03g21320	0.947123	0.643644	0.596059	29.4922	0.643644	3	12.42	unknown	0.34/0.06/0.60	2.03524	0.00444116	0.491342	0.334975	29	3	28.931	29	0.978873	3506	338	0.152269	2.28634	0.00107556	0.43738	0.450292	19	4	27.5789	19	0.973748	844	350	0.192492
Nbe.v1.1.chr09g38170	Nbe.v1.1.chr08g14600	Nbe.v1.1.chr09g38170 (interacts with) Nbe.v1.1.chr08g14600	0.916201	0.537538	0.443089	13.3759	0.537538	0	8.24686	up	0.44/0.16/0.39	2.03524	0.00444116	0.491342	0.334975	29	3	28.931	29	0.978873	3506	338	0.152269	2.03965	0.00370934	0.490281	0.375385	26	3	28.7692	26	0.978783	3370	352	0.14984
Nbe.v1.1.chr09g38170	Nbe.v1.1.chr05g02450	Nbe.v1.1.chr09g38170 (interacts with) Nbe.v1.1.chr05g02450	0.956522	0.069069	0.636364	24.9586	0.069069	0	18.122	up	0.64/0.00/0.36	2.03524	0.00444116	0.491342	0.334975	29	3	28.931	29	0.978873	3506	338	0.152269	2.05286	0.00490705	0.487124	0.291954	30	3	28.0667	30	0.978513	3662	354	0.151712
Nbe.v1.1.chr09g38170	Nbe.v1.1.chr08g04290	Nbe.v1.1.chr09g38170 (interacts with) Nbe.v1.1.chr08g04290	0.881913	0.66967	0.828814	17.2877	0.66967	3	26.5448	unknown	0.14/0.03/0.83	2.03524	0.00444116	0.491342	0.334975	29	3	28.931	29	0.978873	3506	338	0.152269	2.14097	0.00211003	0.467078	0.426667	25	3	28.8	25	0.976715	1856	356	0.169412
Nbe.v1.1.chr09g38170	Nbe.v1.1.chr08g34695	Nbe.v1.1.chr09g38170 (interacts with) Nbe.v1.1.chr08g34695	0.675	0.08008	0.907407	49.8788	0.08008	3	26.3293	unknown	0.09/0.00/0.91	2.03524	0.00444116	0.491342	0.334975	29	3	28.931	29	0.978873	3506	338	0.152269	2.19383	0.00220163	0.455823	0.442029	24	3	29.125	24	0.975636	2194	374	0.183176
Nbe.v1.1.chr09g38170	Nbe.v1.1.chr01g29830	Nbe.v1.1.chr09g38170 (interacts with) Nbe.v1.1.chr01g29830	0.643345	0.586587	0.570292	13.8996	0.586587	3	23.4434	unknown	0.43/0.00/0.57	2.03524	0.00444116	0.491342	0.334975	29	3	28.931	29	0.978873	3506	338	0.152269	1.98238	0.00511737	0.504444	0.301149	30	3	29.8333	30	0.979951	4412	378	0.148425
Nbe.v1.1.chr09g38170	Nbe.v1.1.chr06g05880	Nbe.v1.1.chr09g38170 (interacts with) Nbe.v1.1.chr06g05880	0.714286	0.343343	0.763265	13.6228	0.343343	0	9.80367	up	0.76/0.06/0.18	2.03524	0.00444116	0.491342	0.334975	29	3	28.931	29	0.978873	3506	338	0.152269	2.11013	0.00185247	0.473904	0.407115	23	3	29.2174	23	0.977344	1600	340	0.163226
Nbe.v1.1.chr09g38170	Nbe.v1.1.chr10g27300	Nbe.v1.1.chr09g38170 (interacts with) Nbe.v1.1.chr10g27300	0.599309	0.57958	0.579251	33.9103	0.57958	3	35.0519	unknown	0.42/0.00/0.58	2.03524	0.00444116	0.491342	0.334975	29	3	28.931	29	0.978873	3506	338	0.152269	2.163	0.00239235	0.462322	0.385965	19	3	29.3684	19	0.976265	1994	452	0.172446
Nbe.v1.1.chr09g38170	Nbe.v1.1.chr08g36380	Nbe.v1.1.chr09g38170 (interacts with) Nbe.v1.1.chr08g36380	0.934426	0.122122	0.842105	39.2205	0.122122	3	30.7461	unknown	0.08/0.08/0.84	2.03524	0.00444116	0.491342	0.334975	29	3	28.931	29	0.978873	3506	338	0.152269	1.97797	0.00650557	0.505568	0.305747	30	3	29.8333	30	0.980041	4906	364	0.14769
Nbe.v1.1.chr09g38170	Nbe.v1.1.chr16g24870	Nbe.v1.1.chr09g38170 (interacts with) Nbe.v1.1.chr16g24870	0.790924	0.617618	0.872951	18.5902	0.617618	3	29.6187	unknown	0.09/0.03/0.87	2.03524	0.00444116	0.491342	0.334975	29	3	28.931	29	0.978873	3506	338	0.152269	2.06167	0.00350852	0.485043	0.374384	29	3	28.3448	29	0.978333	2998	244	0.154048
Nbe.v1.1.chr09g38170	Nbe.v1.1.chr04g26090	Nbe.v1.1.chr09g38170 (interacts with) Nbe.v1.1.chr04g26090	0.938776	0.098098	0.880435	22.6604	0.098098	3	19.2076	unknown	0.12/0.00/0.88	2.03524	0.00444116	0.491342	0.334975	29	3	28.931	29	0.978873	3506	338	0.152269	2.00441	0.0067589	0.498901	0.255172	30	3	28.1333	30	0.979502	4814	440	0.143537
Nbe.v1.1.chr09g38170	Nbe.v1.1.chr02g36900	Nbe.v1.1.chr09g38170 (interacts with) Nbe.v1.1.chr02g36900	0.960784	0.102102	0.520408	21.7818	0.102102	1	10.6269	down	0.21/0.52/0.27	2.03524	0.00444116	0.491342	0.334975	29	3	28.931	29	0.978873	3506	338	0.152269	2.00441	0.00343443	0.498901	0.332512	29	3	31.8621	29	0.979502	3164	486	0.161736
Nbe.v1.1.chr09g38170	Nbe.v1.1.chr03g28880	Nbe.v1.1.chr09g38170 (interacts with) Nbe.v1.1.chr03g28880	0.752	0.125125	0.531915	40.9749	0.125125	3	21.0881	unknown	0.46/0.01/0.53	2.03524	0.00444116	0.491342	0.334975	29	3	28.931	29	0.978873	3506	338	0.152269	2.0837	0.004138	0.479915	0.351449	24	3	29.625	24	0.977884	3380	346	0.161005
Nbe.v1.1.chr09g38170	Nbe.v1.1.chr16g12530	Nbe.v1.1.chr09g38170 (interacts with) Nbe.v1.1.chr16g12530	0.970297	0.101101	0.561224	31.076	0.101101	1	9.85208	down	0.07/0.56/0.37	2.03524	0.00444116	0.491342	0.334975	29	3	28.931	29	0.978873	3506	338	0.152269	1.95154	0.00516709	0.512415	0.278325	29	3	29.6552	29	0.980581	4310	318	0.141891
Nbe.v1.1.chr09g38170	Nbe.v1.1.chr06g26920	Nbe.v1.1.chr09g38170 (interacts with) Nbe.v1.1.chr06g26920	0.971264	0.174174	0.822485	41.0994	0.174174	3	28.341	unknown	0.01/0.17/0.82	2.03524	0.00444116	0.491342	0.334975	29	3	28.931	29	0.978873	3506	338	0.152269	1.89868	0.0123777	0.526682	0.248414	44	3	28.75	44	0.98166	8854	320	0.139563
Nbe.v1.1.chr09g38170	Nbe.v1.1.chr12g19710	Nbe.v1.1.chr09g38170 (interacts with) Nbe.v1.1.chr12g19710	0.989418	0.567568	0.964349	24.4097	0.567568	3	27.7289	unknown	0.01/0.03/0.96	2.03524	0.00444116	0.491342	0.334975	29	3	28.931	29	0.978873	3506	338	0.152269	2.03965	0.00491224	0.490281	0.320197	29	3	27.7931	29	0.978783	3770	348	0.147053
Nbe.v1.1.chr09g38170	Nbe.v1.1.chr12g00710	Nbe.v1.1.chr09g38170 (interacts with) Nbe.v1.1.chr12g00710	0.996324	0.272272	0.763838	37.4338	0.272272	3	15.0451	unknown	0.23/0.00/0.76	2.03524	0.00444116	0.491342	0.334975	29	3	28.931	29	0.978873	3506	338	0.152269	1.9207	0.0102306	0.520642	0.165517	30	3	27.9333	30	0.98121	7306	602	0.129922
Nbe.v1.1.chr09g38170	Nbe.v1.1.chr02g28600	Nbe.v1.1.chr09g38170 (interacts with) Nbe.v1.1.chr02g28600	0.850515	0.194194	0.515152	33.7442	0.194194	3	9.89807	unknown	0.41/0.07/0.52	2.03524	0.00444116	0.491342	0.334975	29	3	28.931	29	0.978873	3506	338	0.152269	2.02203	0.00488272	0.494553	0.195652	24	3	27.0833	24	0.979142	3528	610	0.137755
Nbe.v1.1.chr06g05880	Nbe.v1.1.chr17g44170	Nbe.v1.1.chr06g05880 (interacts with) Nbe.v1.1.chr17g44170	0.612542	0.893894	0.97989	11.8006	0.893894	3	127.438	unknown	0.02/0.00/0.98	2.11013	0.00185247	0.473904	0.407115	23	3	29.2174	23	0.977344	1600	340	0.163226	2.1674	0.00162031	0.461382	0.456522	24	3	28.7083	24	0.976175	1536	334	0.17399
Nbe.v1.1.chr06g05880	Nbe.v1.1.chr03g21320	Nbe.v1.1.chr06g05880 (interacts with) Nbe.v1.1.chr03g21320	0.798795	0.830831	0.864253	18.7164	0.830831	0	13.1473	up	0.86/0.01/0.13	2.11013	0.00185247	0.473904	0.407115	23	3	29.2174	23	0.977344	1600	340	0.163226	2.28634	0.00107556	0.43738	0.450292	19	4	27.5789	19	0.973748	844	350	0.192492
Nbe.v1.1.chr06g05880	Nbe.v1.1.chr08g14600	Nbe.v1.1.chr06g05880 (interacts with) Nbe.v1.1.chr08g14600	0.634868	0.304304	0.544041	13.9721	0.304304	3	18.6838	unknown	0.43/0.03/0.54	2.11013	0.00185247	0.473904	0.407115	23	3	29.2174	23	0.977344	1600	340	0.163226	2.03965	0.00370934	0.490281	0.375385	26	3	28.7692	26	0.978783	3370	352	0.14984
Nbe.v1.1.chr06g05880	Nbe.v1.1.chr03g40720	Nbe.v1.1.chr06g05880 (interacts with) Nbe.v1.1.chr03g40720	0.942857	0.245245	0.735931	26.6004	0.245245	0	9.88561	up	0.74/0.08/0.19	2.11013	0.00185247	0.473904	0.407115	23	3	29.2174	23	0.977344	1600	340	0.163226	2.0793	0.00330894	0.480932	0.318841	24	3	27.625	24	0.977974	2568	468	0.149909
Nbe.v1.1.chr06g05880	Nbe.v1.1.chr19g11340	Nbe.v1.1.chr06g05880 (interacts with) Nbe.v1.1.chr19g11340	0.767409	0.718719	0.860254	19.1562	0.718719	3	40.8664	unknown	0.14/0.00/0.86	2.11013	0.00185247	0.473904	0.407115	23	3	29.2174	23	0.977344	1600	340	0.163226	2.06608	0.00292974	0.484009	0.36	25	3	29.04	25	0.978243	2510	366	0.155294
Nbe.v1.1.chr06g05880	Nbe.v1.1.chr02g36900	Nbe.v1.1.chr06g05880 (interacts with) Nbe.v1.1.chr02g36900	0.927536	0.207207	0.885417	30.8854	0.207207	1	13.4494	down	0.01/0.89/0.10	2.11013	0.00185247	0.473904	0.407115	23	3	29.2174	23	0.977344	1600	340	0.163226	2.00441	0.00343443	0.498901	0.332512	29	3	31.8621	29	0.979502	3164	486	0.161736
Nbe.v1.1.chr06g05880	Nbe.v1.1.chr02g29820	Nbe.v1.1.chr06g05880 (interacts with) Nbe.v1.1.chr02g29820	0.649682	0.157157	0.794118	57.2981	0.157157	0	15.1225	up	0.79/0.07/0.14	2.11013	0.00185247	0.473904	0.407115	23	3	29.2174	23	0.977344	1600	340	0.163226	2.0837	0.00463229	0.479915	0.356923	26	3	29.3462	26	0.977884	3866	454	0.161243
Nbe.v1.1.chr06g05880	Nbe.v1.1.chr12g00710	Nbe.v1.1.chr06g05880 (interacts with) Nbe.v1.1.chr12g00710	0.986301	0.219219	0.976852	41.7587	0.219219	3	13.5825	unknown	0.02/0.00/0.98	2.11013	0.00185247	0.473904	0.407115	23	3	29.2174	23	0.977344	1600	340	0.163226	1.9207	0.0102306	0.520642	0.165517	30	3	27.9333	30	0.98121	7306	602	0.129922
Nbe.v1.1.chr06g05880	Nbe.v1.1.chr02g41100	Nbe.v1.1.chr06g05880 (interacts with) Nbe.v1.1.chr02g41100	0.615385	0.091091	0.678571	34.4728	0.091091	0	20.3921	up	0.68/0.00/0.32	2.11013	0.00185247	0.473904	0.407115	23	3	29.2174	23	0.977344	1600	340	0.163226	2.01762	0.00480625	0.495633	0.283069	28	3	31.6071	28	0.979232	4068	442	0.162088
Nbe.v1.1.chr06g05880	Nbe.v1.1.chr02g28600	Nbe.v1.1.chr06g05880 (interacts with) Nbe.v1.1.chr02g28600	0.76435	0.331331	0.778656	25.5387	0.331331	0	14.8585	up	0.78/0.06/0.17	2.11013	0.00185247	0.473904	0.407115	23	3	29.2174	23	0.977344	1600	340	0.163226	2.02203	0.00488272	0.494553	0.195652	24	3	27.0833	24	0.979142	3528	610	0.137755
Nbe.v1.1.chr17g09640	Nbe.v1.1.chr17g44170	Nbe.v1.1.chr17g09640 (interacts with) Nbe.v1.1.chr17g44170	0.773006	0.163163	0.587302	46.8741	0.163163	3	28.2006	unknown	0.34/0.07/0.59	2.09251	0.00684619	0.477895	0.339031	27	3	29	27	0.977704	4184	342	0.162011	2.1674	0.00162031	0.461382	0.456522	24	3	28.7083	24	0.976175	1536	334	0.17399
Nbe.v1.1.chr17g09640	Nbe.v1.1.chr08g14600	Nbe.v1.1.chr17g09640 (interacts with) Nbe.v1.1.chr08g14600	0.761963	0.815816	0.742351	46.5652	0.815816	3	26.5438	unknown	0.25/0.01/0.74	2.09251	0.00684619	0.477895	0.339031	27	3	29	27	0.977704	4184	342	0.162011	2.03965	0.00370934	0.490281	0.375385	26	3	28.7692	26	0.978783	3370	352	0.14984
Nbe.v1.1.chr17g09640	Nbe.v1.1.chr09g38620	Nbe.v1.1.chr17g09640 (interacts with) Nbe.v1.1.chr09g38620	0.537295	0.791792	0.583529	32.4282	0.791792	0	43.9724	up	0.58/0.00/0.42	2.09251	0.00684619	0.477895	0.339031	27	3	29	27	0.977704	4184	342	0.162011	1.89427	0.0107511	0.527907	0.241026	40	3	28.675	40	0.98175	7788	336	0.1359
Nbe.v1.1.chr17g09640	Nbe.v1.1.chr05g35240	Nbe.v1.1.chr17g09640 (interacts with) Nbe.v1.1.chr05g35240	0.972222	0.108108	0.590476	47.5259	0.108108	3	21.9174	unknown	0.40/0.01/0.59	2.09251	0.00684619	0.477895	0.339031	27	3	29	27	0.977704	4184	342	0.162011	1.92511	0.00628974	0.519451	0.226601	29	3	29.6552	29	0.98112	5248	308	0.137931
Nbe.v1.1.chr17g09640	Nbe.v1.1.chr09g38170	Nbe.v1.1.chr17g09640 (interacts with) Nbe.v1.1.chr09g38170	0.89916	0.357357	0.800623	30.5764	0.357357	3	16.2501	unknown	0.19/0.01/0.80	2.09251	0.00684619	0.477895	0.339031	27	3	29	27	0.977704	4184	342	0.162011	2.03524	0.00444116	0.491342	0.334975	29	3	28.931	29	0.978873	3506	338	0.152269
Nbe.v1.1.chr17g09640	Nbe.v1.1.chr06g05880	Nbe.v1.1.chr17g09640 (interacts with) Nbe.v1.1.chr06g05880	0.884718	0.373373	0.693939	39.7171	0.373373	3	16.9935	unknown	0.26/0.05/0.69	2.09251	0.00684619	0.477895	0.339031	27	3	29	27	0.977704	4184	342	0.162011	2.11013	0.00185247	0.473904	0.407115	23	3	29.2174	23	0.977344	1600	340	0.163226
Nbe.v1.1.chr17g09640	Nbe.v1.1.chr08g36380	Nbe.v1.1.chr17g09640 (interacts with) Nbe.v1.1.chr08g36380	0.928571	0.056056	0.692308	64.8227	0.056056	3	32.8989	unknown	0.02/0.29/0.69	2.09251	0.00684619	0.477895	0.339031	27	3	29	27	0.977704	4184	342	0.162011	1.97797	0.00650557	0.505568	0.305747	30	3	29.8333	30	0.980041	4906	364	0.14769
Nbe.v1.1.chr17g09640	Nbe.v1.1.chr16g24870	Nbe.v1.1.chr17g09640 (interacts with) Nbe.v1.1.chr16g24870	0.830882	0.136136	0.654867	56.3399	0.136136	0	20.8591	up	0.65/0.01/0.34	2.09251	0.00684619	0.477895	0.339031	27	3	29	27	0.977704	4184	342	0.162011	2.06167	0.00350852	0.485043	0.374384	29	3	28.3448	29	0.978333	2998	244	0.154048
Nbe.v1.1.chr17g09640	Nbe.v1.1.chr02g36900	Nbe.v1.1.chr17g09640 (interacts with) Nbe.v1.1.chr02g36900	0.961039	0.231231	0.725225	23.6635	0.231231	3	25.0085	unknown	0.00/0.27/0.73	2.09251	0.00684619	0.477895	0.339031	27	3	29	27	0.977704	4184	342	0.162011	2.00441	0.00343443	0.498901	0.332512	29	3	31.8621	29	0.979502	3164	486	0.161736
Nbe.v1.1.chr17g09640	Nbe.v1.1.chr02g29820	Nbe.v1.1.chr17g09640 (interacts with) Nbe.v1.1.chr02g29820	0.909091	0.088088	0.6875	112.084	0.088088	3	20.1288	unknown	0.29/0.03/0.69	2.09251	0.00684619	0.477895	0.339031	27	3	29	27	0.977704	4184	342	0.162011	2.0837	0.00463229	0.479915	0.356923	26	3	29.3462	26	0.977884	3866	454	0.161243
Nbe.v1.1.chr17g09640	Nbe.v1.1.chr16g47150	Nbe.v1.1.chr17g09640 (interacts with) Nbe.v1.1.chr16g47150	0.578603	0.916917	0.769811	39.6818	0.916917	3	40.7813	unknown	0.23/0.00/0.77	2.09251	0.00684619	0.477895	0.339031	27	3	29	27	0.977704	4184	342	0.162011	2.00881	0.00405517	0.497807	0.295567	29	3	29.1034	29	0.979412	3344	344	0.148487
Nbe.v1.1.chr17g09640	Nbe.v1.1.chr06g02800	Nbe.v1.1.chr17g09640 (interacts with) Nbe.v1.1.chr06g02800	0.97644	0.382382	0.793566	50.7282	0.382382	3	16.8891	unknown	0.04/0.17/0.79	2.09251	0.00684619	0.477895	0.339031	27	3	29	27	0.977704	4184	342	0.162011	1.97357	0.00696777	0.506696	0.25	25	3	27.72	25	0.980131	5086	496	0.133269
Nbe.v1.1.chr17g09640	Nbe.v1.1.chr16g12530	Nbe.v1.1.chr17g09640 (interacts with) Nbe.v1.1.chr16g12530	0.763975	0.161161	0.544715	41.4429	0.161161	0	12.9906	up	0.54/0.03/0.42	2.09251	0.00684619	0.477895	0.339031	27	3	29	27	0.977704	4184	342	0.162011	1.95154	0.00516709	0.512415	0.278325	29	3	29.6552	29	0.980581	4310	318	0.141891
Nbe.v1.1.chr16g47150	Nbe.v1.1.chr17g44170	Nbe.v1.1.chr16g47150 (interacts with) Nbe.v1.1.chr17g44170	0.776699	0.206206	0.5375	19.4878	0.206206	1	15.718	down	0.12/0.54/0.34	2.00881	0.00405517	0.497807	0.295567	29	3	29.1034	29	0.979412	3344	344	0.148487	2.1674	0.00162031	0.461382	0.456522	24	3	28.7083	24	0.976175	1536	334	0.17399
Nbe.v1.1.chr16g47150	Nbe.v1.1.chr08g14600	Nbe.v1.1.chr16g47150 (interacts with) Nbe.v1.1.chr08g14600	0.703008	0.266266	0.700535	18.689	0.266266	0	11.6878	up	0.70/0.07/0.23	2.00881	0.00405517	0.497807	0.295567	29	3	29.1034	29	0.979412	3344	344	0.148487	2.03965	0.00370934	0.490281	0.375385	26	3	28.7692	26	0.978783	3370	352	0.14984
Nbe.v1.1.chr16g47150	Nbe.v1.1.chr08g04290	Nbe.v1.1.chr16g47150 (interacts with) Nbe.v1.1.chr08g04290	0.856322	0.174174	0.590604	15.727	0.174174	3	13.6091	unknown	0.07/0.34/0.59	2.00881	0.00405517	0.497807	0.295567	29	3	29.1034	29	0.979412	3344	344	0.148487	2.14097	0.00211003	0.467078	0.426667	25	3	28.8	25	0.976715	1856	356	0.169412
Nbe.v1.1.chr16g47150	Nbe.v1.1.chr08g15130	Nbe.v1.1.chr16g47150 (interacts with) Nbe.v1.1.chr08g15130	0.779661	0.059059	0.847826	47.9164	0.059059	3	28.7461	unknown	0.15/0.00/0.85	2.00881	0.00405517	0.497807	0.295567	29	3	29.1034	29	0.979412	3344	344	0.148487	2.10132	0.00516914	0.475891	0.344729	27	3	29.1481	27	0.977524	4210	376	0.164679
Nbe.v1.1.chr16g47150	Nbe.v1.1.chr06g05880	Nbe.v1.1.chr16g47150 (interacts with) Nbe.v1.1.chr06g05880	0.825397	0.126126	0.644231	13.6435	0.126126	3	11.3209	unknown	0.29/0.07/0.64	2.00881	0.00405517	0.497807	0.295567	29	3	29.1034	29	0.979412	3344	344	0.148487	2.11013	0.00185247	0.473904	0.407115	23	3	29.2174	23	0.977344	1600	340	0.163226
Nbe.v1.1.chr16g47150	Nbe.v1.1.chr05g35370	Nbe.v1.1.chr16g47150 (interacts with) Nbe.v1.1.chr05g35370	0.955556	0.135135	0.728682	20.8949	0.135135	0	16.2192	up	0.73/0.00/0.27	2.00881	0.00405517	0.497807	0.295567	29	3	29.1034	29	0.979412	3344	344	0.148487	2.02203	0.00404874	0.494553	0.289855	24	3	30.1667	24	0.979142	3610	514	0.152357
Nbe.v1.1.chr16g47150	Nbe.v1.1.chr16g24870	Nbe.v1.1.chr16g47150 (interacts with) Nbe.v1.1.chr16g24870	0.631043	0.786787	0.796371	13.8634	0.786787	3	35.1865	unknown	0.20/0.00/0.80	2.00881	0.00405517	0.497807	0.295567	29	3	29.1034	29	0.979412	3344	344	0.148487	2.06167	0.00350852	0.485043	0.374384	29	3	28.3448	29	0.978333	2998	244	0.154048
Nbe.v1.1.chr16g47150	Nbe.v1.1.chr04g26090	Nbe.v1.1.chr16g47150 (interacts with) Nbe.v1.1.chr04g26090	0.537815	0.238238	0.578125	32.3579	0.238238	0	12.9569	up	0.58/0.01/0.41	2.00881	0.00405517	0.497807	0.295567	29	3	29.1034	29	0.979412	3344	344	0.148487	2.00441	0.0067589	0.498901	0.255172	30	3	28.1333	30	0.979502	4814	440	0.143537
Nbe.v1.1.chr16g47150	Nbe.v1.1.chr02g36900	Nbe.v1.1.chr16g47150 (interacts with) Nbe.v1.1.chr02g36900	0.555556	0.135135	0.68	21.4169	0.135135	3	35.1814	unknown	0.00/0.32/0.68	2.00881	0.00405517	0.497807	0.295567	29	3	29.1034	29	0.979412	3344	344	0.148487	2.00441	0.00343443	0.498901	0.332512	29	3	31.8621	29	0.979502	3164	486	0.161736
Nbe.v1.1.chr16g47150	Nbe.v1.1.chr10g39320	Nbe.v1.1.chr16g47150 (interacts with) Nbe.v1.1.chr10g39320	0.697183	0.142142	0.818182	43.8035	0.142142	3	10.27	unknown	0.03/0.15/0.82	2.00881	0.00405517	0.497807	0.295567	29	3	29.1034	29	0.979412	3344	344	0.148487	2.03084	0.00619009	0.492408	0.299145	27	3	29.0741	27	0.978963	4686	436	0.150643
Nbe.v1.1.chr16g47150	Nbe.v1.1.chr15g11780	Nbe.v1.1.chr16g47150 (interacts with) Nbe.v1.1.chr15g11780	0.70582	0.945946	0.595202	18.9285	0.945946	3	58.4466	unknown	0.40/0.00/0.60	2.00881	0.00405517	0.497807	0.295567	29	3	29.1034	29	0.979412	3344	344	0.148487	2.06608	0.00284691	0.484009	0.304348	24	3	29.3333	24	0.978243	2092	568	0.156028
Nbe.v1.1.chr16g47150	Nbe.v1.1.chr02g41100	Nbe.v1.1.chr16g47150 (interacts with) Nbe.v1.1.chr02g41100	0.78125	0.064064	0.64	26.7522	0.064064	0	16.7842	up	0.64/0.00/0.36	2.00881	0.00405517	0.497807	0.295567	29	3	29.1034	29	0.979412	3344	344	0.148487	2.01762	0.00480625	0.495633	0.283069	28	3	31.6071	28	0.979232	4068	442	0.162088
Nbe.v1.1.chr16g47150	Nbe.v1.1.chr02g06170	Nbe.v1.1.chr16g47150 (interacts with) Nbe.v1.1.chr02g06170	0.942308	0.104104	0.857143	25.4837	0.104104	3	27.9305	unknown	0.00/0.14/0.86	2.00881	0.00405517	0.497807	0.295567	29	3	29.1034	29	0.979412	3344	344	0.148487	2.03965	0.00322792	0.490281	0.296296	27	3	29.9259	27	0.978783	2778	368	0.15668
Nbe.v1.1.chr16g47150	Nbe.v1.1.chr10g08360	Nbe.v1.1.chr16g47150 (interacts with) Nbe.v1.1.chr10g08360	0.76	0.1001	0.815789	41.5651	0.1001	3	9.68453	unknown	0.00/0.18/0.82	2.00881	0.00405517	0.497807	0.295567	29	3	29.1034	29	0.979412	3344	344	0.148487	2.14097	0.00216	0.467078	0.27451	18	3	28.5556	18	0.976715	1840	628	0.161331
Nbe.v1.1.chr16g47150	Nbe.v1.1.chr02g01290	Nbe.v1.1.chr16g47150 (interacts with) Nbe.v1.1.chr02g01290	0.857143	0.119119	0.715686	30.808	0.119119	1	8.00682	down	0.09/0.72/0.20	2.00881	0.00405517	0.497807	0.295567	29	3	29.1034	29	0.979412	3344	344	0.148487	2.17621	0.00284612	0.459514	0.3	21	3	27.4286	21	0.975996	1974	572	0.165232
Nbe.v1.1.chr16g47150	Nbe.v1.1.chr12g25290	Nbe.v1.1.chr16g47150 (interacts with) Nbe.v1.1.chr12g25290	0.883871	0.155155	0.59854	37.3666	0.155155	3	20.5415	unknown	0.40/0.00/0.60	2.00881	0.00405517	0.497807	0.295567	29	3	29.1034	29	0.979412	3344	344	0.148487	2.17621	0.00286773	0.459514	0.285714	21	3	28.1429	21	0.975996	2352	592	0.169535
Nbe.v1.1.chr03g28880	Nbe.v1.1.chr17g44170	Nbe.v1.1.chr03g28880 (interacts with) Nbe.v1.1.chr17g44170	0.863248	0.117117	0.772277	30.8187	0.117117	1	13.2924	down	0.04/0.77/0.19	2.0837	0.004138	0.479915	0.351449	24	3	29.625	24	0.977884	3380	346	0.161005	2.1674	0.00162031	0.461382	0.456522	24	3	28.7083	24	0.976175	1536	334	0.17399
Nbe.v1.1.chr03g28880	Nbe.v1.1.chr16g24065	Nbe.v1.1.chr03g28880 (interacts with) Nbe.v1.1.chr16g24065	0.861111	0.108108	0.763441	75.0796	0.108108	0	17.2955	up	0.76/0.00/0.24	2.0837	0.004138	0.479915	0.351449	24	3	29.625	24	0.977884	3380	346	0.161005	2	0.00840443	0.5	0.264368	30	3	31.2667	30	0.979592	6478	232	0.158714
Nbe.v1.1.chr03g28880	Nbe.v1.1.chr05g35370	Nbe.v1.1.chr03g28880 (interacts with) Nbe.v1.1.chr05g35370	0.90678	0.118118	0.841121	23.5116	0.118118	0	9.96229	up	0.84/0.02/0.14	2.0837	0.004138	0.479915	0.351449	24	3	29.625	24	0.977884	3380	346	0.161005	2.02203	0.00404874	0.494553	0.289855	24	3	30.1667	24	0.979142	3610	514	0.152357
Nbe.v1.1.chr03g28880	Nbe.v1.1.chr05g02720	Nbe.v1.1.chr03g28880 (interacts with) Nbe.v1.1.chr05g02720	0.726027	0.292292	0.551887	21.9056	0.292292	0	13.6728	up	0.55/0.01/0.43	2.0837	0.004138	0.479915	0.351449	24	3	29.625	24	0.977884	3380	346	0.161005	2.10573	0.00551208	0.474895	0.27668	23	3	28.8261	23	0.977434	4094	522	0.160145
Nbe.v1.1.chr03g28880	Nbe.v1.1.chr12g00710	Nbe.v1.1.chr03g28880 (interacts with) Nbe.v1.1.chr12g00710	0.834356	0.163163	0.845588	50.0166	0.163163	1	13.7836	down	0.00/0.85/0.15	2.0837	0.004138	0.479915	0.351449	24	3	29.625	24	0.977884	3380	346	0.161005	1.9207	0.0102306	0.520642	0.165517	30	3	27.9333	30	0.98121	7306	602	0.129922
Nbe.v1.1.chr03g28880	Nbe.v1.1.chr10g08360	Nbe.v1.1.chr03g28880 (interacts with) Nbe.v1.1.chr10g08360	0.874608	0.319319	0.903226	32.5484	0.319319	3	17.1783	unknown	0.10/0.00/0.90	2.0837	0.004138	0.479915	0.351449	24	3	29.625	24	0.977884	3380	346	0.161005	2.14097	0.00216	0.467078	0.27451	18	3	28.5556	18	0.976715	1840	628	0.161331
Nbe.v1.1.chr12g19710	Nbe.v1.1.chr17g44170	Nbe.v1.1.chr12g19710 (interacts with) Nbe.v1.1.chr17g44170	0.522634	0.486486	0.448819	28.987	0.486486	3	22.5425	unknown	0.15/0.40/0.45	2.03965	0.00491224	0.490281	0.320197	29	3	27.7931	29	0.978783	3770	348	0.147053	2.1674	0.00162031	0.461382	0.456522	24	3	28.7083	24	0.976175	1536	334	0.17399
Nbe.v1.1.chr12g19710	Nbe.v1.1.chr03g21320	Nbe.v1.1.chr12g19710 (interacts with) Nbe.v1.1.chr03g21320	0.940928	0.237237	0.488789	39.6213	0.237237	0	3.57022	up	0.49/0.39/0.12	2.03965	0.00491224	0.490281	0.320197	29	3	27.7931	29	0.978783	3770	348	0.147053	2.28634	0.00107556	0.43738	0.450292	19	4	27.5789	19	0.973748	844	350	0.192492
Nbe.v1.1.chr12g19710	Nbe.v1.1.chr08g15130	Nbe.v1.1.chr12g19710 (interacts with) Nbe.v1.1.chr08g15130	0.518519	0.054054	0.928571	26.9351	0.054054	3	18.5193	unknown	0.00/0.07/0.93	2.03965	0.00491224	0.490281	0.320197	29	3	27.7931	29	0.978783	3770	348	0.147053	2.10132	0.00516914	0.475891	0.344729	27	3	29.1481	27	0.977524	4210	376	0.164679
Nbe.v1.1.chr12g19710	Nbe.v1.1.chr06g05880	Nbe.v1.1.chr12g19710 (interacts with) Nbe.v1.1.chr06g05880	0.578692	0.413413	0.631799	19.6582	0.413413	3	20.2104	unknown	0.37/0.00/0.63	2.03965	0.00491224	0.490281	0.320197	29	3	27.7931	29	0.978783	3770	348	0.147053	2.11013	0.00185247	0.473904	0.407115	23	3	29.2174	23	0.977344	1600	340	0.163226
Nbe.v1.1.chr12g19710	Nbe.v1.1.chr05g35370	Nbe.v1.1.chr12g19710 (interacts with) Nbe.v1.1.chr05g35370	0.720772	0.881882	0.897638	12.5955	0.881882	0	20.7312	up	0.90/0.00/0.10	2.03965	0.00491224	0.490281	0.320197	29	3	27.7931	29	0.978783	3770	348	0.147053	2.02203	0.00404874	0.494553	0.289855	24	3	30.1667	24	0.979142	3610	514	0.152357
Nbe.v1.1.chr12g19710	Nbe.v1.1.chr02g40850	Nbe.v1.1.chr12g19710 (interacts with) Nbe.v1.1.chr02g40850	0.788462	0.052052	0.585366	38.5519	0.052052	3	24.4817	unknown	0.41/0.00/0.59	2.03965	0.00491224	0.490281	0.320197	29	3	27.7931	29	0.978783	3770	348	0.147053	2.12335	0.00328731	0.470954	0.343874	23	3	30.3478	23	0.977075	3018	484	0.172431
Nbe.v1.1.chr12g19710	Nbe.v1.1.chr04g26090	Nbe.v1.1.chr12g19710 (interacts with) Nbe.v1.1.chr04g26090	0.770701	0.157157	0.553719	33.8162	0.157157	0	19.734	up	0.55/0.02/0.43	2.03965	0.00491224	0.490281	0.320197	29	3	27.7931	29	0.978783	3770	348	0.147053	2.00441	0.0067589	0.498901	0.255172	30	3	28.1333	30	0.979502	4814	440	0.143537
Nbe.v1.1.chr12g19710	Nbe.v1.1.chr16g47150	Nbe.v1.1.chr12g19710 (interacts with) Nbe.v1.1.chr16g47150	0.55	0.12012	0.848485	19.7255	0.12012	3	21.1647	unknown	0.15/0.00/0.85	2.03965	0.00491224	0.490281	0.320197	29	3	27.7931	29	0.978783	3770	348	0.147053	2.00881	0.00405517	0.497807	0.295567	29	3	29.1034	29	0.979412	3344	344	0.148487
Nbe.v1.1.chr12g19710	Nbe.v1.1.chr03g28880	Nbe.v1.1.chr12g19710 (interacts with) Nbe.v1.1.chr03g28880	0.548951	0.286286	0.522293	19.2897	0.286286	3	25.0997	unknown	0.48/0.00/0.52	2.03965	0.00491224	0.490281	0.320197	29	3	27.7931	29	0.978783	3770	348	0.147053	2.0837	0.004138	0.479915	0.351449	24	3	29.625	24	0.977884	3380	346	0.161005
Nbe.v1.1.chr12g19710	Nbe.v1.1.chr02g41100	Nbe.v1.1.chr12g19710 (interacts with) Nbe.v1.1.chr02g41100	0.565445	0.191191	0.611111	35.9992	0.191191	3	19.6651	unknown	0.39/0.00/0.61	2.03965	0.00491224	0.490281	0.320197	29	3	27.7931	29	0.978783	3770	348	0.147053	2.01762	0.00480625	0.495633	0.283069	28	3	31.6071	28	0.979232	4068	442	0.162088
Nbe.v1.1.chr12g19710	Nbe.v1.1.chr10g08360	Nbe.v1.1.chr12g19710 (interacts with) Nbe.v1.1.chr10g08360	0.8	0.05005	1	33.4774	0.05005	3	11.9037	unknown	0.00/0.00/1.00	2.03965	0.00491224	0.490281	0.320197	29	3	27.7931	29	0.978783	3770	348	0.147053	2.14097	0.00216	0.467078	0.27451	18	3	28.5556	18	0.976715	1840	628	0.161331
Nbe.v1.1.chr12g19710	Nbe.v1.1.chr02g01290	Nbe.v1.1.chr12g19710 (interacts with) Nbe.v1.1.chr02g01290	0.830428	0.631632	0.681298	20.9458	0.631632	3	27.8758	unknown	0.32/0.00/0.68	2.03965	0.00491224	0.490281	0.320197	29	3	27.7931	29	0.978783	3770	348	0.147053	2.17621	0.00284612	0.459514	0.3	21	3	27.4286	21	0.975996	1974	572	0.165232
Nbe.v1.1.chr03g21320	Nbe.v1.1.chr03g40720	Nbe.v1.1.chr03g21320 (interacts with) Nbe.v1.1.chr03g40720	0.540541	1	0.55	23.7115	1	3	76.9212	unknown	0.45/0.00/0.55	2.28634	0.00107556	0.43738	0.450292	19	4	27.5789	19	0.973748	844	350	0.192492	2.0793	0.00330894	0.480932	0.318841	24	3	27.625	24	0.977974	2568	468	0.149909
Nbe.v1.1.chr03g21320	Nbe.v1.1.chr16g50440	Nbe.v1.1.chr03g21320 (interacts with) Nbe.v1.1.chr16g50440	0.622222	0.225225	0.535714	74.4569	0.225225	0	55.7443	up	0.54/0.00/0.46	2.28634	0.00107556	0.43738	0.450292	19	4	27.5789	19	0.973748	844	350	0.192492	2.13656	0.00452446	0.468041	0.363077	26	3	29.5769	26	0.976805	3272	512	0.174784
Nbe.v1.1.chr03g21320	Nbe.v1.1.chr02g28600	Nbe.v1.1.chr03g21320 (interacts with) Nbe.v1.1.chr02g28600	0.562948	0.977978	0.803636	25.8846	0.977978	0	35.3443	up	0.80/0.00/0.20	2.28634	0.00107556	0.43738	0.450292	19	4	27.5789	19	0.973748	844	350	0.192492	2.02203	0.00488272	0.494553	0.195652	24	3	27.0833	24	0.979142	3528	610	0.137755
Nbe.v1.1.chr08g14600	Nbe.v1.1.chr03g21320	Nbe.v1.1.chr08g14600 (interacts with) Nbe.v1.1.chr03g21320	0.89863	0.365365	0.457317	28.8927	0.365365	3	7.62498	unknown	0.09/0.45/0.46	2.03965	0.00370934	0.490281	0.375385	26	3	28.7692	26	0.978783	3370	352	0.14984	2.28634	0.00107556	0.43738	0.450292	19	4	27.5789	19	0.973748	844	350	0.192492
Nbe.v1.1.chr08g14600	Nbe.v1.1.chr03g40720	Nbe.v1.1.chr08g14600 (interacts with) Nbe.v1.1.chr03g40720	0.888158	0.152152	0.592593	32.5664	0.152152	3	13.2079	unknown	0.30/0.11/0.59	2.03965	0.00370934	0.490281	0.375385	26	3	28.7692	26	0.978783	3370	352	0.14984	2.0793	0.00330894	0.480932	0.318841	24	3	27.625	24	0.977974	2568	468	0.149909
Nbe.v1.1.chr08g14600	Nbe.v1.1.chr08g36980	Nbe.v1.1.chr08g14600 (interacts with) Nbe.v1.1.chr08g36980	0.919355	0.062062	0.614035	26.5176	0.062062	0	12.8361	up	0.61/0.07/0.32	2.03965	0.00370934	0.490281	0.375385	26	3	28.7692	26	0.978783	3370	352	0.14984	2.01762	0.0065777	0.495633	0.262108	27	3	26.5185	27	0.979232	4450	358	0.135299
Nbe.v1.1.chr08g14600	Nbe.v1.1.chr05g35370	Nbe.v1.1.chr08g14600 (interacts with) Nbe.v1.1.chr05g35370	0.927273	0.055055	0.764706	19.1367	0.055055	3	12.2673	unknown	0.18/0.06/0.76	2.03965	0.00370934	0.490281	0.375385	26	3	28.7692	26	0.978783	3370	352	0.14984	2.02203	0.00404874	0.494553	0.289855	24	3	30.1667	24	0.979142	3610	514	0.152357
Nbe.v1.1.chr08g14600	Nbe.v1.1.chr04g26090	Nbe.v1.1.chr08g14600 (interacts with) Nbe.v1.1.chr04g26090	0.551282	0.078078	0.488372	26.998	0.078078	0	15.4999	up	0.49/0.07/0.44	2.03965	0.00370934	0.490281	0.375385	26	3	28.7692	26	0.978783	3370	352	0.14984	2.00441	0.0067589	0.498901	0.255172	30	3	28.1333	30	0.979502	4814	440	0.143537
Nbe.v1.1.chr08g14600	Nbe.v1.1.chr03g28880	Nbe.v1.1.chr08g14600 (interacts with) Nbe.v1.1.chr03g28880	0.568	0.125125	0.676056	19.8826	0.125125	3	23.5696	unknown	0.00/0.32/0.68	2.03965	0.00370934	0.490281	0.375385	26	3	28.7692	26	0.978783	3370	352	0.14984	2.0837	0.004138	0.479915	0.351449	24	3	29.625	24	0.977884	3380	346	0.161005
Nbe.v1.1.chr08g14600	Nbe.v1.1.chr12g19710	Nbe.v1.1.chr08g14600 (interacts with) Nbe.v1.1.chr12g19710	0.541528	0.602603	0.911043	15.4566	0.602603	3	16.9665	unknown	0.03/0.06/0.91	2.03965	0.00370934	0.490281	0.375385	26	3	28.7692	26	0.978783	3370	352	0.14984	2.03965	0.00491224	0.490281	0.320197	29	3	27.7931	29	0.978783	3770	348	0.147053
Nbe.v1.1.chr08g14600	Nbe.v1.1.chr12g00710	Nbe.v1.1.chr08g14600 (interacts with) Nbe.v1.1.chr12g00710	0.876033	0.121121	0.924528	39.274	0.121121	3	17.6825	unknown	0.08/0.00/0.92	2.03965	0.00370934	0.490281	0.375385	26	3	28.7692	26	0.978783	3370	352	0.14984	1.9207	0.0102306	0.520642	0.165517	30	3	27.9333	30	0.98121	7306	602	0.129922
Nbe.v1.1.chr08g14600	Nbe.v1.1.chr02g01290	Nbe.v1.1.chr08g14600 (interacts with) Nbe.v1.1.chr02g01290	0.798898	0.363363	0.810345	33.0217	0.363363	0	18.111	up	0.81/0.00/0.19	2.03965	0.00370934	0.490281	0.375385	26	3	28.7692	26	0.978783	3370	352	0.14984	2.17621	0.00284612	0.459514	0.3	21	3	27.4286	21	0.975996	1974	572	0.165232
Nbe.v1.1.chr08g14600	Nbe.v1.1.chr18g40630	Nbe.v1.1.chr08g14600 (interacts with) Nbe.v1.1.chr18g40630	0.62963	0.054054	0.823529	57.0722	0.054054	1	15.4363	down	0.00/0.82/0.18	2.03965	0.00370934	0.490281	0.375385	26	3	28.7692	26	0.978783	3370	352	0.14984	2.09251	0.00389768	0.477895	0.284585	23	3	29.7391	23	0.977704	3028	580	0.162509
Nbe.v1.1.chr05g02450	Nbe.v1.1.chr03g21320	Nbe.v1.1.chr05g02450 (interacts with) Nbe.v1.1.chr03g21320	0.917763	0.304304	0.609319	22.5132	0.304304	0	7.77634	up	0.61/0.23/0.16	2.05286	0.00490705	0.487124	0.291954	30	3	28.0667	30	0.978513	3662	354	0.151712	2.28634	0.00107556	0.43738	0.450292	19	4	27.5789	19	0.973748	844	350	0.192492
Nbe.v1.1.chr05g02450	Nbe.v1.1.chr03g40720	Nbe.v1.1.chr05g02450 (interacts with) Nbe.v1.1.chr03g40720	0.902564	0.195195	0.454545	20.8078	0.195195	1	6.83166	down	0.22/0.45/0.33	2.05286	0.00490705	0.487124	0.291954	30	3	28.0667	30	0.978513	3662	354	0.151712	2.0793	0.00330894	0.480932	0.318841	24	3	27.625	24	0.977974	2568	468	0.149909
Nbe.v1.1.chr05g02450	Nbe.v1.1.chr08g36980	Nbe.v1.1.chr05g02450 (interacts with) Nbe.v1.1.chr08g36980	0.843844	0.333333	0.52669	28.7483	0.333333	0	7.10566	up	0.53/0.29/0.19	2.05286	0.00490705	0.487124	0.291954	30	3	28.0667	30	0.978513	3662	354	0.151712	2.01762	0.0065777	0.495633	0.262108	27	3	26.5185	27	0.979232	4450	358	0.135299
Nbe.v1.1.chr05g02450	Nbe.v1.1.chr16g24065	Nbe.v1.1.chr05g02450 (interacts with) Nbe.v1.1.chr16g24065	0.836066	0.305305	0.768627	29.8177	0.305305	3	19.8369	unknown	0.18/0.05/0.77	2.05286	0.00490705	0.487124	0.291954	30	3	28.0667	30	0.978513	3662	354	0.151712	2	0.00840443	0.5	0.264368	30	3	31.2667	30	0.979592	6478	232	0.158714
Nbe.v1.1.chr05g02450	Nbe.v1.1.chr05g35370	Nbe.v1.1.chr05g02450 (interacts with) Nbe.v1.1.chr05g35370	0.803175	0.630631	0.618577	37.7244	0.630631	3	19.7397	unknown	0.38/0.00/0.62	2.05286	0.00490705	0.487124	0.291954	30	3	28.0667	30	0.978513	3662	354	0.151712	2.02203	0.00404874	0.494553	0.289855	24	3	30.1667	24	0.979142	3610	514	0.152357
Nbe.v1.1.chr05g02450	Nbe.v1.1.chr19g11340	Nbe.v1.1.chr05g02450 (interacts with) Nbe.v1.1.chr19g11340	0.50951	1	0.595285	23.5151	1	0	53.1024	up	0.60/0.00/0.40	2.05286	0.00490705	0.487124	0.291954	30	3	28.0667	30	0.978513	3662	354	0.151712	2.06608	0.00292974	0.484009	0.36	25	3	29.04	25	0.978243	2510	366	0.155294
Nbe.v1.1.chr05g02450	Nbe.v1.1.chr05g25600	Nbe.v1.1.chr05g02450 (interacts with) Nbe.v1.1.chr05g25600	0.5	0.224224	0.464286	31.3995	0.224224	3	11.0522	unknown	0.43/0.11/0.46	2.05286	0.00490705	0.487124	0.291954	30	3	28.0667	30	0.978513	3662	354	0.151712	1.92511	0.00575355	0.519451	0.296552	30	3	28.3667	30	0.98112	4628	474	0.132555
Nbe.v1.1.chr05g02450	Nbe.v1.1.chr03g28880	Nbe.v1.1.chr05g02450 (interacts with) Nbe.v1.1.chr03g28880	0.722222	0.144144	0.711538	44.6093	0.144144	3	18.22	unknown	0.29/0.00/0.71	2.05286	0.00490705	0.487124	0.291954	30	3	28.0667	30	0.978513	3662	354	0.151712	2.0837	0.004138	0.479915	0.351449	24	3	29.625	24	0.977884	3380	346	0.161005
Nbe.v1.1.chr05g02450	Nbe.v1.1.chr05g02720	Nbe.v1.1.chr05g02450 (interacts with) Nbe.v1.1.chr05g02720	0.700855	0.585586	0.856098	30.6406	0.585586	0	18.1674	up	0.86/0.00/0.14	2.05286	0.00490705	0.487124	0.291954	30	3	28.0667	30	0.978513	3662	354	0.151712	2.10573	0.00551208	0.474895	0.27668	23	3	28.8261	23	0.977434	4094	522	0.160145
Nbe.v1.1.chr05g02450	Nbe.v1.1.chr02g06170	Nbe.v1.1.chr05g02450 (interacts with) Nbe.v1.1.chr02g06170	0.55123	0.976977	0.847584	12.3975	0.976977	3	40.6617	unknown	0.15/0.00/0.85	2.05286	0.00490705	0.487124	0.291954	30	3	28.0667	30	0.978513	3662	354	0.151712	2.03965	0.00322792	0.490281	0.296296	27	3	29.9259	27	0.978783	2778	368	0.15668
Nbe.v1.1.chr05g02450	Nbe.v1.1.chr08g08770	Nbe.v1.1.chr05g02450 (interacts with) Nbe.v1.1.chr08g08770	0.638889	0.072072	0.956522	35.3937	0.072072	3	23.9511	unknown	0.00/0.04/0.96	2.05286	0.00490705	0.487124	0.291954	30	3	28.0667	30	0.978513	3662	354	0.151712	2.12775	0.00285579	0.469979	0.358696	24	3	28.2083	24	0.976985	2320	464	0.162117
Nbe.v1.1.chr05g02450	Nbe.v1.1.chr07g20550	Nbe.v1.1.chr05g02450 (interacts with) Nbe.v1.1.chr07g20550	0.85214	0.257257	0.958904	27.9476	0.257257	3	17.2318	unknown	0.04/0.00/0.96	2.05286	0.00490705	0.487124	0.291954	30	3	28.0667	30	0.978513	3662	354	0.151712	2.07048	0.00404729	0.482979	0.334975	29	3	30.1034	29	0.978153	3142	478	0.165404
Nbe.v1.1.chr05g02450	Nbe.v1.1.chr04g30290	Nbe.v1.1.chr05g02450 (interacts with) Nbe.v1.1.chr04g30290	0.878205	0.156156	0.854015	38.9425	0.156156	3	20.49	unknown	0.15/0.00/0.85	2.05286	0.00490705	0.487124	0.291954	30	3	28.0667	30	0.978513	3662	354	0.151712	2.09692	0.00298119	0.476891	0.280952	21	3	29.619	21	0.977614	2130	594	0.160973
Nbe.v1.1.chr05g02450	Nbe.v1.1.chr01g33840	Nbe.v1.1.chr05g02450 (interacts with) Nbe.v1.1.chr01g33840	0.871622	0.148148	0.573643	27.8605	0.148148	1	10.3127	down	0.00/0.57/0.43	2.05286	0.00490705	0.487124	0.291954	30	3	28.0667	30	0.978513	3662	354	0.151712	2.06608	0.00173362	0.484009	0.385621	18	3	31.2778	18	0.978243	1636	634	0.161773
Nbe.v1.1.chr05g02450	Nbe.v1.1.chr13g28750	Nbe.v1.1.chr05g02450 (interacts with) Nbe.v1.1.chr13g28750	0.652542	0.118118	0.662338	63.1184	0.118118	1	21.3947	down	0.00/0.66/0.34	2.05286	0.00490705	0.487124	0.291954	30	3	28.0667	30	0.978513	3662	354	0.151712	2.14537	0.00361528	0.466119	0.19883	19	3	25.3158	19	0.976625	2452	582	0.145191
Nbe.v1.1.chr08g04290	Nbe.v1.1.chr03g21320	Nbe.v1.1.chr08g04290 (interacts with) Nbe.v1.1.chr03g21320	0.976077	0.418418	0.446078	14.5969	0.418418	1	6.03763	down	0.38/0.45/0.18	2.14097	0.00211003	0.467078	0.426667	25	3	28.8	25	0.976715	1856	356	0.169412	2.28634	0.00107556	0.43738	0.450292	19	4	27.5789	19	0.973748	844	350	0.192492
Nbe.v1.1.chr08g04290	Nbe.v1.1.chr08g14600	Nbe.v1.1.chr08g04290 (interacts with) Nbe.v1.1.chr08g14600	0.634146	0.615616	0.866667	16.7223	0.615616	0	9.15799	up	0.87/0.07/0.07	2.14097	0.00211003	0.467078	0.426667	25	3	28.8	25	0.976715	1856	356	0.169412	2.03965	0.00370934	0.490281	0.375385	26	3	28.7692	26	0.978783	3370	352	0.14984
Nbe.v1.1.chr08g04290	Nbe.v1.1.chr05g02450	Nbe.v1.1.chr08g04290 (interacts with) Nbe.v1.1.chr05g02450	0.828125	0.064064	0.603774	19.8416	0.064064	0	10.4914	up	0.60/0.09/0.30	2.14097	0.00211003	0.467078	0.426667	25	3	28.8	25	0.976715	1856	356	0.169412	2.05286	0.00490705	0.487124	0.291954	30	3	28.0667	30	0.978513	3662	354	0.151712
Nbe.v1.1.chr08g04290	Nbe.v1.1.chr08g36980	Nbe.v1.1.chr08g04290 (interacts with) Nbe.v1.1.chr08g36980	0.958333	0.336336	0.838509	28.7357	0.336336	0	20.6588	up	0.84/0.00/0.16	2.14097	0.00211003	0.467078	0.426667	25	3	28.8	25	0.976715	1856	356	0.169412	2.01762	0.0065777	0.495633	0.262108	27	3	26.5185	27	0.979232	4450	358	0.135299
Nbe.v1.1.chr08g04290	Nbe.v1.1.chr16g24065	Nbe.v1.1.chr08g04290 (interacts with) Nbe.v1.1.chr16g24065	0.876712	0.146146	0.625	43.4821	0.146146	3	17.0787	unknown	0.27/0.10/0.62	2.14097	0.00211003	0.467078	0.426667	25	3	28.8	25	0.976715	1856	356	0.169412	2	0.00840443	0.5	0.264368	30	3	31.2667	30	0.979592	6478	232	0.158714
Nbe.v1.1.chr08g04290	Nbe.v1.1.chr06g05880	Nbe.v1.1.chr08g04290 (interacts with) Nbe.v1.1.chr06g05880	0.868914	0.267267	0.75431	13.1591	0.267267	3	19.943	unknown	0.00/0.24/0.75	2.14097	0.00211003	0.467078	0.426667	25	3	28.8	25	0.976715	1856	356	0.169412	2.11013	0.00185247	0.473904	0.407115	23	3	29.2174	23	0.977344	1600	340	0.163226
Nbe.v1.1.chr08g04290	Nbe.v1.1.chr02g24370	Nbe.v1.1.chr08g04290 (interacts with) Nbe.v1.1.chr02g24370	0.891667	0.12012	0.635514	27.7783	0.12012	3	11.4146	unknown	0.33/0.04/0.64	2.14097	0.00211003	0.467078	0.426667	25	3	28.8	25	0.976715	1856	356	0.169412	2.01762	0.00658978	0.495633	0.292063	36	3	27.25	36	0.979232	5084	360	0.145722
Nbe.v1.1.chr08g04290	Nbe.v1.1.chr03g12460	Nbe.v1.1.chr08g04290 (interacts with) Nbe.v1.1.chr03g12460	0.55665	0.203203	0.584071	32.9401	0.203203	3	34.1391	unknown	0.41/0.01/0.58	2.14097	0.00211003	0.467078	0.426667	25	3	28.8	25	0.976715	1856	356	0.169412	2.03084	0.00836579	0.492408	0.291291	37	3	27.5946	37	0.978963	6558	362	0.15079
Nbe.v1.1.chr08g04290	Nbe.v1.1.chr19g11340	Nbe.v1.1.chr08g04290 (interacts with) Nbe.v1.1.chr19g11340	0.624204	0.471471	0.721088	13.5096	0.471471	0	13.1943	up	0.72/0.01/0.27	2.14097	0.00211003	0.467078	0.426667	25	3	28.8	25	0.976715	1856	356	0.169412	2.06608	0.00292974	0.484009	0.36	25	3	29.04	25	0.978243	2510	366	0.155294
Nbe.v1.1.chr08g04290	Nbe.v1.1.chr04g26090	Nbe.v1.1.chr08g04290 (interacts with) Nbe.v1.1.chr04g26090	0.663551	0.107107	0.859155	42.8978	0.107107	0	23.1801	up	0.86/0.00/0.14	2.14097	0.00211003	0.467078	0.426667	25	3	28.8	25	0.976715	1856	356	0.169412	2.00441	0.0067589	0.498901	0.255172	30	3	28.1333	30	0.979502	4814	440	0.143537
Nbe.v1.1.chr08g04290	Nbe.v1.1.chr03g28880	Nbe.v1.1.chr08g04290 (interacts with) Nbe.v1.1.chr03g28880	0.721973	0.446446	0.829193	27.1437	0.446446	0	28.9889	up	0.83/0.00/0.17	2.14097	0.00211003	0.467078	0.426667	25	3	28.8	25	0.976715	1856	356	0.169412	2.0837	0.004138	0.479915	0.351449	24	3	29.625	24	0.977884	3380	346	0.161005
Nbe.v1.1.chr08g04290	Nbe.v1.1.chr05g02720	Nbe.v1.1.chr08g04290 (interacts with) Nbe.v1.1.chr05g02720	0.894515	0.237237	0.849057	28.9845	0.237237	3	24.5889	unknown	0.04/0.11/0.85	2.14097	0.00211003	0.467078	0.426667	25	3	28.8	25	0.976715	1856	356	0.169412	2.10573	0.00551208	0.474895	0.27668	23	3	28.8261	23	0.977434	4094	522	0.160145
Nbe.v1.1.chr08g04290	Nbe.v1.1.chr06g26920	Nbe.v1.1.chr08g04290 (interacts with) Nbe.v1.1.chr06g26920	0.68476	0.958959	0.935976	30.951	0.958959	3	86.9274	unknown	0.06/0.00/0.94	2.14097	0.00211003	0.467078	0.426667	25	3	28.8	25	0.976715	1856	356	0.169412	1.89868	0.0123777	0.526682	0.248414	44	3	28.75	44	0.98166	8854	320	0.139563
Nbe.v1.1.chr08g04290	Nbe.v1.1.chr12g19710	Nbe.v1.1.chr08g04290 (interacts with) Nbe.v1.1.chr12g19710	0.519656	0.814815	0.815603	18.3832	0.814815	0	23.3207	up	0.82/0.00/0.18	2.14097	0.00211003	0.467078	0.426667	25	3	28.8	25	0.976715	1856	356	0.169412	2.03965	0.00491224	0.490281	0.320197	29	3	27.7931	29	0.978783	3770	348	0.147053
Nbe.v1.1.chr08g04290	Nbe.v1.1.chr09g31040	Nbe.v1.1.chr08g04290 (interacts with) Nbe.v1.1.chr09g31040	0.835821	0.067067	0.678571	28.5975	0.067067	3	12.3455	unknown	0.21/0.11/0.68	2.14097	0.00211003	0.467078	0.426667	25	3	28.8	25	0.976715	1856	356	0.169412	2.04405	0.00321989	0.489224	0.306667	25	3	30.68	25	0.978693	2844	546	0.159792
Nbe.v1.1.chr08g04290	Nbe.v1.1.chr02g01290	Nbe.v1.1.chr08g04290 (interacts with) Nbe.v1.1.chr02g01290	0.984615	0.065065	0.53125	38.5009	0.065065	3	20.3828	unknown	0.44/0.03/0.53	2.14097	0.00211003	0.467078	0.426667	25	3	28.8	25	0.976715	1856	356	0.169412	2.17621	0.00284612	0.459514	0.3	21	3	27.4286	21	0.975996	1974	572	0.165232
Nbe.v1.1.chr08g04290	Nbe.v1.1.chr10g26740	Nbe.v1.1.chr08g04290 (interacts with) Nbe.v1.1.chr10g26740	0.822222	0.45045	0.921622	30.5152	0.45045	3	19.0176	unknown	0.05/0.02/0.92	2.14097	0.00211003	0.467078	0.426667	25	3	28.8	25	0.976715	1856	356	0.169412	2.22026	0.00219737	0.450397	0.395238	21	3	28.1429	21	0.975097	1506	632	0.180403
Nbe.v1.1.chr08g04290	Nbe.v1.1.chr19g24430	Nbe.v1.1.chr08g04290 (interacts with) Nbe.v1.1.chr19g24430	0.881188	0.101101	0.573034	49.3877	0.101101	3	14.013	unknown	0.00/0.43/0.57	2.14097	0.00211003	0.467078	0.426667	25	3	28.8	25	0.976715	1856	356	0.169412	2.04405	0.0043603	0.489224	0.275362	24	3	28.5	24	0.978693	3228	434	0.147668
Nbe.v1.1.chr08g36980	Nbe.v1.1.chr03g21320	Nbe.v1.1.chr08g36980 (interacts with) Nbe.v1.1.chr03g21320	0.540373	0.805806	0.648276	38.6102	0.805806	0	21.3954	up	0.65/0.04/0.31	2.01762	0.0065777	0.495633	0.262108	27	3	26.5185	27	0.979232	4450	358	0.135299	2.28634	0.00107556	0.43738	0.450292	19	4	27.5789	19	0.973748	844	350	0.192492
Nbe.v1.1.chr08g36980	Nbe.v1.1.chr03g40720	Nbe.v1.1.chr08g36980 (interacts with) Nbe.v1.1.chr03g40720	0.630952	0.756757	0.796646	25.2538	0.756757	0	23.9365	up	0.80/0.00/0.20	2.01762	0.0065777	0.495633	0.262108	27	3	26.5185	27	0.979232	4450	358	0.135299	2.0793	0.00330894	0.480932	0.318841	24	3	27.625	24	0.977974	2568	468	0.149909
Nbe.v1.1.chr08g36980	Nbe.v1.1.chr02g28600	Nbe.v1.1.chr08g36980 (interacts with) Nbe.v1.1.chr02g28600	0.938202	0.178178	0.892216	35.6408	0.178178	3	35.5091	unknown	0.00/0.11/0.89	2.01762	0.0065777	0.495633	0.262108	27	3	26.5185	27	0.979232	4450	358	0.135299	2.02203	0.00488272	0.494553	0.195652	24	3	27.0833	24	0.979142	3528	610	0.137755
Nbe.v1.1.chr08g36980	Nbe.v1.1.chr09g31040	Nbe.v1.1.chr08g36980 (interacts with) Nbe.v1.1.chr09g31040	0.859649	0.057057	0.979592	25.881	0.057057	3	9.94078	unknown	0.02/0.00/0.98	2.01762	0.0065777	0.495633	0.262108	27	3	26.5185	27	0.979232	4450	358	0.135299	2.04405	0.00321989	0.489224	0.306667	25	3	30.68	25	0.978693	2844	546	0.159792
Nbe.v1.1.chr08g36980	Nbe.v1.1.chr14g36610	Nbe.v1.1.chr08g36980 (interacts with) Nbe.v1.1.chr14g36610	0.902439	0.164164	0.756757	43.0073	0.164164	3	9.42216	unknown	0.00/0.24/0.76	2.01762	0.0065777	0.495633	0.262108	27	3	26.5185	27	0.979232	4450	358	0.135299	2.14097	0.00139503	0.467078	0.304762	15	3	29.0667	15	0.976715	1224	624	0.161481
Nbe.v1.1.chr08g36980	Nbe.v1.1.chr18g40630	Nbe.v1.1.chr08g36980 (interacts with) Nbe.v1.1.chr18g40630	0.529412	0.051051	0.740741	80.9567	0.051051	1	17.958	down	0.00/0.74/0.26	2.01762	0.0065777	0.495633	0.262108	27	3	26.5185	27	0.979232	4450	358	0.135299	2.09251	0.00389768	0.477895	0.284585	23	3	29.7391	23	0.977704	3028	580	0.162509
Nbe.v1.1.chr08g36980	Nbe.v1.1.chr13g48020	Nbe.v1.1.chr08g36980 (interacts with) Nbe.v1.1.chr13g48020	0.840909	0.088088	0.716216	36.4755	0.088088	3	8.986	unknown	0.23/0.05/0.72	2.01762	0.0065777	0.495633	0.262108	27	3	26.5185	27	0.979232	4450	358	0.135299	2.0837	0.00408211	0.479915	0.238095	21	3	29.1905	21	0.977884	3396	636	0.156682
Nbe.v1.1.chr02g24370	Nbe.v1.1.chr03g21320	Nbe.v1.1.chr02g24370 (interacts with) Nbe.v1.1.chr03g21320	0.979381	0.097097	0.484211	28.745	0.097097	3	12.6441	unknown	0.46/0.05/0.48	2.01762	0.00658978	0.495633	0.292063	36	3	27.25	36	0.979232	5084	360	0.145722	2.28634	0.00107556	0.43738	0.450292	19	4	27.5789	19	0.973748	844	350	0.192492
Nbe.v1.1.chr02g24370	Nbe.v1.1.chr06g33700	Nbe.v1.1.chr02g24370 (interacts with) Nbe.v1.1.chr06g33700	0.747788	0.226226	0.946746	33.8561	0.226226	3	31.004	unknown	0.05/0.00/0.95	2.01762	0.00658978	0.495633	0.292063	36	3	27.25	36	0.979232	5084	360	0.145722	1.9163	0.0106487	0.521839	0.246341	41	3	27.7561	41	0.9813	7364	386	0.135396
Nbe.v1.1.chr02g24370	Nbe.v1.1.chr05g02450	Nbe.v1.1.chr02g24370 (interacts with) Nbe.v1.1.chr05g02450	0.585052	0.388388	0.629956	26.3295	0.388388	0	13.1668	up	0.63/0.02/0.35	2.01762	0.00658978	0.495633	0.292063	36	3	27.25	36	0.979232	5084	360	0.145722	2.05286	0.00490705	0.487124	0.291954	30	3	28.0667	30	0.978513	3662	354	0.151712
Nbe.v1.1.chr02g24370	Nbe.v1.1.chr08g36980	Nbe.v1.1.chr02g24370 (interacts with) Nbe.v1.1.chr08g36980	0.752941	0.17017	0.84375	30.1622	0.17017	0	9.87655	up	0.84/0.01/0.15	2.01762	0.00658978	0.495633	0.292063	36	3	27.25	36	0.979232	5084	360	0.145722	2.01762	0.0065777	0.495633	0.262108	27	3	26.5185	27	0.979232	4450	358	0.135299
Nbe.v1.1.chr02g24370	Nbe.v1.1.chr09g27920	Nbe.v1.1.chr02g24370 (interacts with) Nbe.v1.1.chr09g27920	1	0.054054	0.611111	46.581	0.054054	3	27.8563	unknown	0.04/0.35/0.61	2.01762	0.00658978	0.495633	0.292063	36	3	27.25	36	0.979232	5084	360	0.145722	1.92511	0.0138437	0.519451	0.215126	35	3	27.1429	35	0.98112	9160	472	0.12987
Nbe.v1.1.chr02g24370	Nbe.v1.1.chr07g22000	Nbe.v1.1.chr02g24370 (interacts with) Nbe.v1.1.chr07g22000	0.793103	0.087087	0.869565	35.0558	0.087087	3	14.1267	unknown	0.00/0.13/0.87	2.01762	0.00658978	0.495633	0.292063	36	3	27.25	36	0.979232	5084	360	0.145722	2.0793	0.00299931	0.480932	0.350427	27	3	29.4074	27	0.977974	2282	424	0.161579
Nbe.v1.1.chr02g24370	Nbe.v1.1.chr05g25600	Nbe.v1.1.chr02g24370 (interacts with) Nbe.v1.1.chr05g25600	0.693333	0.075075	0.519231	67.1951	0.075075	1	13.3478	down	0.00/0.52/0.48	2.01762	0.00658978	0.495633	0.292063	36	3	27.25	36	0.979232	5084	360	0.145722	1.92511	0.00575355	0.519451	0.296552	30	3	28.3667	30	0.98112	4628	474	0.132555
Nbe.v1.1.chr02g24370	Nbe.v1.1.chr12g36900	Nbe.v1.1.chr02g24370 (interacts with) Nbe.v1.1.chr12g36900	0.921053	0.114114	0.952381	39.9456	0.114114	3	27.4472	unknown	0.03/0.02/0.95	2.01762	0.00658978	0.495633	0.292063	36	3	27.25	36	0.979232	5084	360	0.145722	2.08811	0.00437315	0.478903	0.315217	24	3	31.5833	24	0.977794	3396	588	0.172587
Nbe.v1.1.chr02g24370	Nbe.v1.1.chr10g39320	Nbe.v1.1.chr02g24370 (interacts with) Nbe.v1.1.chr10g39320	0.943182	0.088088	0.638554	35.9745	0.088088	3	11.3313	unknown	0.00/0.36/0.64	2.01762	0.00658978	0.495633	0.292063	36	3	27.25	36	0.979232	5084	360	0.145722	2.03084	0.00619009	0.492408	0.299145	27	3	29.0741	27	0.978963	4686	436	0.150643
Nbe.v1.1.chr02g24370	Nbe.v1.1.chr11g30100	Nbe.v1.1.chr02g24370 (interacts with) Nbe.v1.1.chr11g30100	0.717949	0.078078	0.928571	49.9256	0.078078	3	28.3538	unknown	0.07/0.00/0.93	2.01762	0.00658978	0.495633	0.292063	36	3	27.25	36	0.979232	5084	360	0.145722	1.94714	0.0091004	0.513575	0.3125	33	3	29.9697	33	0.980671	7898	256	0.145484
Nbe.v1.1.chr02g24370	Nbe.v1.1.chr02g06170	Nbe.v1.1.chr02g24370 (interacts with) Nbe.v1.1.chr02g06170	0.587156	0.109109	0.8125	18.6564	0.109109	3	16.9377	unknown	0.00/0.19/0.81	2.01762	0.00658978	0.495633	0.292063	36	3	27.25	36	0.979232	5084	360	0.145722	2.03965	0.00322792	0.490281	0.296296	27	3	29.9259	27	0.978783	2778	368	0.15668
Nbe.v1.1.chr02g24370	Nbe.v1.1.chr09g31040	Nbe.v1.1.chr02g24370 (interacts with) Nbe.v1.1.chr09g31040	0.674157	0.178178	0.558333	21.2572	0.178178	3	11.4845	unknown	0.43/0.01/0.56	2.01762	0.00658978	0.495633	0.292063	36	3	27.25	36	0.979232	5084	360	0.145722	2.04405	0.00321989	0.489224	0.306667	25	3	30.68	25	0.978693	2844	546	0.159792
Nbe.v1.1.chr02g24370	Nbe.v1.1.chr02g21550	Nbe.v1.1.chr02g24370 (interacts with) Nbe.v1.1.chr02g21550	0.932584	0.089089	0.698795	28.3503	0.089089	3	11.142	unknown	0.08/0.22/0.70	2.01762	0.00658978	0.495633	0.292063	36	3	27.25	36	0.979232	5084	360	0.145722	2.14097	0.0036647	0.467078	0.323333	25	3	28.96	25	0.976715	3238	526	0.170353
Nbe.v1.1.chr02g24370	Nbe.v1.1.chr19g40800	Nbe.v1.1.chr02g24370 (interacts with) Nbe.v1.1.chr19g40800	0.922078	0.077077	0.676056	45.858	0.077077	3	13.1368	unknown	0.00/0.32/0.68	2.01762	0.00658978	0.495633	0.292063	36	3	27.25	36	0.979232	5084	360	0.145722	1.94714	0.00870313	0.513575	0.153846	26	3	27.7308	26	0.980671	6144	556	0.130191
Nbe.v1.1.chr02g24370	Nbe.v1.1.chr19g40140	Nbe.v1.1.chr02g24370 (interacts with) Nbe.v1.1.chr19g40140	0.531532	0.777778	0.745763	14.0142	0.777778	3	25.8636	unknown	0.25/0.00/0.75	2.01762	0.00658978	0.495633	0.292063	36	3	27.25	36	0.979232	5084	360	0.145722	2.11013	0.00423426	0.473904	0.356322	30	3	29.6	30	0.977344	3610	370	0.172093
Nbe.v1.1.chr02g24370	Nbe.v1.1.chr04g30290	Nbe.v1.1.chr02g24370 (interacts with) Nbe.v1.1.chr04g30290	0.919643	0.112112	0.514563	19.0408	0.112112	3	7.55486	unknown	0.46/0.03/0.51	2.01762	0.00658978	0.495633	0.292063	36	3	27.25	36	0.979232	5084	360	0.145722	2.09692	0.00298119	0.476891	0.280952	21	3	29.619	21	0.977614	2130	594	0.160973
Nbe.v1.1.chr02g24370	Nbe.v1.1.chr12g25290	Nbe.v1.1.chr02g24370 (interacts with) Nbe.v1.1.chr12g25290	0.890756	0.119119	0.858491	36.6391	0.119119	3	12.3527	unknown	0.11/0.03/0.86	2.01762	0.00658978	0.495633	0.292063	36	3	27.25	36	0.979232	5084	360	0.145722	2.17621	0.00286773	0.459514	0.285714	21	3	28.1429	21	0.975996	2352	592	0.169535
Nbe.v1.1.chr02g24370	Nbe.v1.1.chr01g33840	Nbe.v1.1.chr02g24370 (interacts with) Nbe.v1.1.chr01g33840	0.711538	0.104104	0.716216	28.8918	0.104104	1	13.4463	down	0.00/0.72/0.28	2.01762	0.00658978	0.495633	0.292063	36	3	27.25	36	0.979232	5084	360	0.145722	2.06608	0.00173362	0.484009	0.385621	18	3	31.2778	18	0.978243	1636	634	0.161773
Nbe.v1.1.chr02g24370	Nbe.v1.1.chr10g26740	Nbe.v1.1.chr02g24370 (interacts with) Nbe.v1.1.chr10g26740	0.776923	0.13013	0.851485	26.7187	0.13013	3	20.0689	unknown	0.15/0.00/0.85	2.01762	0.00658978	0.495633	0.292063	36	3	27.25	36	0.979232	5084	360	0.145722	2.22026	0.00219737	0.450397	0.395238	21	3	28.1429	21	0.975097	1506	632	0.180403
Nbe.v1.1.chr02g24370	Nbe.v1.1.chr13g48020	Nbe.v1.1.chr02g24370 (interacts with) Nbe.v1.1.chr13g48020	0.989899	0.099099	0.887755	41.0591	0.099099	3	11.9281	unknown	0.06/0.05/0.89	2.01762	0.00658978	0.495633	0.292063	36	3	27.25	36	0.979232	5084	360	0.145722	2.0837	0.00408211	0.479915	0.238095	21	3	29.1905	21	0.977884	3396	636	0.156682
Nbe.v1.1.chr02g24370	Nbe.v1.1.chr03g13670	Nbe.v1.1.chr02g24370 (interacts with) Nbe.v1.1.chr03g13670	0.971154	0.104104	0.653465	23.7875	0.104104	3	9.43835	unknown	0.08/0.27/0.65	2.01762	0.00658978	0.495633	0.292063	36	3	27.25	36	0.979232	5084	360	0.145722	2.163	0.002782	0.462322	0.368421	19	3	30.9474	19	0.976265	2502	510	0.180979
Nbe.v1.1.chr03g12460	Nbe.v1.1.chr03g21320	Nbe.v1.1.chr03g12460 (interacts with) Nbe.v1.1.chr03g21320	0.910714	0.056056	0.529412	32.3115	0.056056	0	3.46364	up	0.53/0.31/0.16	2.03084	0.00836579	0.492408	0.291291	37	3	27.5946	37	0.978963	6558	362	0.15079	2.28634	0.00107556	0.43738	0.450292	19	4	27.5789	19	0.973748	844	350	0.192492
Nbe.v1.1.chr03g12460	Nbe.v1.1.chr08g14600	Nbe.v1.1.chr03g12460 (interacts with) Nbe.v1.1.chr08g14600	0.882979	0.376376	0.957831	63.9906	0.376376	3	28.3529	unknown	0.04/0.00/0.96	2.03084	0.00836579	0.492408	0.291291	37	3	27.5946	37	0.978963	6558	362	0.15079	2.03965	0.00370934	0.490281	0.375385	26	3	28.7692	26	0.978783	3370	352	0.14984
Nbe.v1.1.chr03g12460	Nbe.v1.1.chr11g03820	Nbe.v1.1.chr03g12460 (interacts with) Nbe.v1.1.chr11g03820	0.54491	0.167167	0.835165	52.6776	0.167167	1	9.83808	down	0.00/0.84/0.16	2.03084	0.00836579	0.492408	0.291291	37	3	27.5946	37	0.978963	6558	362	0.15079	2.09251	0.00343318	0.477895	0.375385	26	3	30.3462	26	0.977704	2826	400	0.16859
Nbe.v1.1.chr03g12460	Nbe.v1.1.chr10g12200	Nbe.v1.1.chr03g12460 (interacts with) Nbe.v1.1.chr10g12200	0.92	0.05005	0.804348	43.9773	0.05005	3	36.078	unknown	0.09/0.11/0.80	2.03084	0.00836579	0.492408	0.291291	37	3	27.5946	37	0.978963	6558	362	0.15079	2.22026	0.00107998	0.450397	0.52381	21	3	29.5238	21	0.975097	1144	404	0.189255
Nbe.v1.1.chr03g12460	Nbe.v1.1.chr02g24370	Nbe.v1.1.chr03g12460 (interacts with) Nbe.v1.1.chr02g24370	0.594937	0.158158	0.521277	13.5875	0.158158	0	8.40863	up	0.52/0.02/0.46	2.03084	0.00836579	0.492408	0.291291	37	3	27.5946	37	0.978963	6558	362	0.15079	2.01762	0.00658978	0.495633	0.292063	36	3	27.25	36	0.979232	5084	360	0.145722
Nbe.v1.1.chr03g12460	Nbe.v1.1.chr12g36900	Nbe.v1.1.chr03g12460 (interacts with) Nbe.v1.1.chr12g36900	0.72043	0.093093	0.686567	43.4839	0.093093	3	14.6387	unknown	0.01/0.30/0.69	2.03084	0.00836579	0.492408	0.291291	37	3	27.5946	37	0.978963	6558	362	0.15079	2.08811	0.00437315	0.478903	0.315217	24	3	31.5833	24	0.977794	3396	588	0.172587
Nbe.v1.1.chr03g12460	Nbe.v1.1.chr16g47150	Nbe.v1.1.chr03g12460 (interacts with) Nbe.v1.1.chr16g47150	0.8	0.065065	0.788462	41.8039	0.065065	0	13.9407	up	0.79/0.02/0.19	2.03084	0.00836579	0.492408	0.291291	37	3	27.5946	37	0.978963	6558	362	0.15079	2.00881	0.00405517	0.497807	0.295567	29	3	29.1034	29	0.979412	3344	344	0.148487
Nbe.v1.1.chr03g12460	Nbe.v1.1.chr10g39320	Nbe.v1.1.chr03g12460 (interacts with) Nbe.v1.1.chr10g39320	0.7	0.11011	0.558442	36.2763	0.11011	3	10.7386	unknown	0.44/0.00/0.56	2.03084	0.00836579	0.492408	0.291291	37	3	27.5946	37	0.978963	6558	362	0.15079	2.03084	0.00619009	0.492408	0.299145	27	3	29.0741	27	0.978963	4686	436	0.150643
Nbe.v1.1.chr03g12460	Nbe.v1.1.chr05g02720	Nbe.v1.1.chr03g12460 (interacts with) Nbe.v1.1.chr05g02720	0.925532	0.094094	0.528736	30.9486	0.094094	3	11.567	unknown	0.32/0.15/0.53	2.03084	0.00836579	0.492408	0.291291	37	3	27.5946	37	0.978963	6558	362	0.15079	2.10573	0.00551208	0.474895	0.27668	23	3	28.8261	23	0.977434	4094	522	0.160145
Nbe.v1.1.chr03g12460	Nbe.v1.1.chr02g28600	Nbe.v1.1.chr03g12460 (interacts with) Nbe.v1.1.chr02g28600	0.901961	0.051051	0.782609	30.4479	0.051051	0	5.5826	up	0.78/0.09/0.13	2.03084	0.00836579	0.492408	0.291291	37	3	27.5946	37	0.978963	6558	362	0.15079	2.02203	0.00488272	0.494553	0.195652	24	3	27.0833	24	0.979142	3528	610	0.137755
Nbe.v1.1.chr03g12460	Nbe.v1.1.chr19g40140	Nbe.v1.1.chr03g12460 (interacts with) Nbe.v1.1.chr19g40140	0.551095	0.274274	0.874172	14.8836	0.274274	0	15.0204	up	0.87/0.00/0.13	2.03084	0.00836579	0.492408	0.291291	37	3	27.5946	37	0.978963	6558	362	0.15079	2.11013	0.00423426	0.473904	0.356322	30	3	29.6	30	0.977344	3610	370	0.172093
Nbe.v1.1.chr03g12460	Nbe.v1.1.chr07g20550	Nbe.v1.1.chr03g12460 (interacts with) Nbe.v1.1.chr07g20550	0.89604	0.202202	0.767956	22.2116	0.202202	3	12.3536	unknown	0.01/0.22/0.77	2.03084	0.00836579	0.492408	0.291291	37	3	27.5946	37	0.978963	6558	362	0.15079	2.07048	0.00404729	0.482979	0.334975	29	3	30.1034	29	0.978153	3142	478	0.165404
Nbe.v1.1.chr03g12460	Nbe.v1.1.chr04g30290	Nbe.v1.1.chr03g12460 (interacts with) Nbe.v1.1.chr04g30290	0.965066	0.229229	0.932127	20.7357	0.229229	3	12.9012	unknown	0.02/0.05/0.93	2.03084	0.00836579	0.492408	0.291291	37	3	27.5946	37	0.978963	6558	362	0.15079	2.09692	0.00298119	0.476891	0.280952	21	3	29.619	21	0.977614	2130	594	0.160973
Nbe.v1.1.chr03g12460	Nbe.v1.1.chr17g19960	Nbe.v1.1.chr03g12460 (interacts with) Nbe.v1.1.chr17g19960	0.893855	0.179179	0.8125	42.5817	0.179179	3	12.1765	unknown	0.00/0.19/0.81	2.03084	0.00836579	0.492408	0.291291	37	3	27.5946	37	0.978963	6558	362	0.15079	2.15859	0.00195435	0.463265	0.367647	17	3	30.1765	17	0.976355	1620	530	0.17409
Nbe.v1.1.chr03g12460	Nbe.v1.1.chr10g26740	Nbe.v1.1.chr03g12460 (interacts with) Nbe.v1.1.chr10g26740	0.900709	0.141141	0.779528	22.6152	0.141141	3	27.1253	unknown	0.00/0.22/0.78	2.03084	0.00836579	0.492408	0.291291	37	3	27.5946	37	0.978963	6558	362	0.15079	2.22026	0.00219737	0.450397	0.395238	21	3	28.1429	21	0.975097	1506	632	0.180403
Nbe.v1.1.chr03g12460	Nbe.v1.1.chr13g48020	Nbe.v1.1.chr03g12460 (interacts with) Nbe.v1.1.chr13g48020	0.973684	0.152152	0.777027	52.1171	0.152152	3	17.1071	unknown	0.22/0.00/0.78	2.03084	0.00836579	0.492408	0.291291	37	3	27.5946	37	0.978963	6558	362	0.15079	2.0837	0.00408211	0.479915	0.238095	21	3	29.1905	21	0.977884	3396	636	0.156682
Nbe.v1.1.chr03g12460	Nbe.v1.1.chr03g13670	Nbe.v1.1.chr03g12460 (interacts with) Nbe.v1.1.chr03g13670	0.759259	0.27027	0.712195	30.2804	0.27027	0	11.3903	up	0.71/0.00/0.29	2.03084	0.00836579	0.492408	0.291291	37	3	27.5946	37	0.978963	6558	362	0.15079	2.163	0.002782	0.462322	0.368421	19	3	30.9474	19	0.976265	2502	510	0.180979
Nbe.v1.1.chr08g36380	Nbe.v1.1.chr03g21320	Nbe.v1.1.chr08g36380 (interacts with) Nbe.v1.1.chr03g21320	0.915888	0.107107	0.653061	57.8552	0.107107	1	17.1565	down	0.00/0.65/0.35	1.97797	0.00650557	0.505568	0.305747	30	3	29.8333	30	0.980041	4906	364	0.14769	2.28634	0.00107556	0.43738	0.450292	19	4	27.5789	19	0.973748	844	350	0.192492
Nbe.v1.1.chr08g36380	Nbe.v1.1.chr08g36290	Nbe.v1.1.chr08g36380 (interacts with) Nbe.v1.1.chr08g36290	0.789779	0.861862	0.827941	30.2928	0.861862	3	64.6977	unknown	0.17/0.00/0.83	1.97797	0.00650557	0.505568	0.305747	30	3	29.8333	30	0.980041	4906	364	0.14769	2.17621	0.00249166	0.459514	0.462963	28	3	27.3929	28	0.975996	2182	224	0.172282
Nbe.v1.1.chr08g36380	Nbe.v1.1.chr03g40720	Nbe.v1.1.chr08g36380 (interacts with) Nbe.v1.1.chr03g40720	0.933333	0.165165	0.577922	36.406	0.165165	3	15.0121	unknown	0.05/0.38/0.58	1.97797	0.00650557	0.505568	0.305747	30	3	29.8333	30	0.980041	4906	364	0.14769	2.0793	0.00330894	0.480932	0.318841	24	3	27.625	24	0.977974	2568	468	0.149909
Nbe.v1.1.chr08g36380	Nbe.v1.1.chr13g43610	Nbe.v1.1.chr08g36380 (interacts with) Nbe.v1.1.chr13g43610	0.904382	0.502503	0.832599	49.9859	0.502503	3	21.1698	unknown	0.14/0.02/0.83	1.97797	0.00650557	0.505568	0.305747	30	3	29.8333	30	0.980041	4906	364	0.14769	2.2511	0.00299438	0.444227	0.449275	24	3	26.5833	24	0.974467	2190	228	0.182078
Nbe.v1.1.chr08g36380	Nbe.v1.1.chr16g13650	Nbe.v1.1.chr08g36380 (interacts with) Nbe.v1.1.chr16g13650	0.969889	0.631632	0.751634	34.7587	0.631632	3	15.0854	unknown	0.23/0.02/0.75	1.97797	0.00650557	0.505568	0.305747	30	3	29.8333	30	0.980041	4906	364	0.14769	2.19383	0.00193313	0.455823	0.491228	19	3	29.2632	19	0.975636	1836	504	0.178434
Nbe.v1.1.chr08g36380	Nbe.v1.1.chr02g16690	Nbe.v1.1.chr08g36380 (interacts with) Nbe.v1.1.chr02g16690	0.894422	0.502503	0.76392	51.5969	0.502503	3	41.0998	unknown	0.24/0.00/0.76	1.97797	0.00650557	0.505568	0.305747	30	3	29.8333	30	0.980041	4906	364	0.14769	2.09692	0.0046202	0.476891	0.320158	23	3	29.8696	23	0.977614	3780	506	0.164118
Nbe.v1.1.chr08g36380	Nbe.v1.1.chr05g35240	Nbe.v1.1.chr08g36380 (interacts with) Nbe.v1.1.chr05g35240	0.98513	0.269269	0.50566	36.6494	0.269269	3	13.567	unknown	0.43/0.06/0.51	1.97797	0.00650557	0.505568	0.305747	30	3	29.8333	30	0.980041	4906	364	0.14769	1.92511	0.00628974	0.519451	0.226601	29	3	29.6552	29	0.98112	5248	308	0.137931
Nbe.v1.1.chr08g36380	Nbe.v1.1.chr03g20430	Nbe.v1.1.chr08g36380 (interacts with) Nbe.v1.1.chr03g20430	0.704918	0.793794	0.783542	26.7427	0.793794	3	70.4846	unknown	0.21/0.00/0.78	1.97797	0.00650557	0.505568	0.305747	30	3	29.8333	30	0.980041	4906	364	0.14769	2.19824	0.00164473	0.45491	0.5	24	3	29.0833	24	0.975546	1786	238	0.184072
Nbe.v1.1.chr08g36380	Nbe.v1.1.chr02g34030	Nbe.v1.1.chr08g36380 (interacts with) Nbe.v1.1.chr02g34030	0.799257	0.269269	0.734884	23.9455	0.269269	0	14.3192	up	0.73/0.02/0.25	1.97797	0.00650557	0.505568	0.305747	30	3	29.8333	30	0.980041	4906	364	0.14769	1.96916	0.0062264	0.50783	0.268966	30	3	30.6333	30	0.980221	4798	438	0.150163
Nbe.v1.1.chr08g36380	Nbe.v1.1.chr07g17860	Nbe.v1.1.chr08g36380 (interacts with) Nbe.v1.1.chr07g17860	0.905817	0.361361	0.856269	37.0704	0.361361	3	16.1752	unknown	0.11/0.03/0.86	1.97797	0.00650557	0.505568	0.305747	30	3	29.8333	30	0.980041	4906	364	0.14769	2.33921	0.000724	0.427495	0.581699	18	3	29	18	0.972669	728	246	0.219697
Nbe.v1.1.chr08g36380	Nbe.v1.1.chr02g36900	Nbe.v1.1.chr08g36380 (interacts with) Nbe.v1.1.chr02g36900	0.628571	0.630631	0.626263	18.2399	0.630631	3	24.6872	unknown	0.15/0.23/0.63	1.97797	0.00650557	0.505568	0.305747	30	3	29.8333	30	0.980041	4906	364	0.14769	2.00441	0.00343443	0.498901	0.332512	29	3	31.8621	29	0.979502	3164	486	0.161736
Nbe.v1.1.chr08g36380	Nbe.v1.1.chr10g32330	Nbe.v1.1.chr08g36380 (interacts with) Nbe.v1.1.chr10g32330	0.556068	0.651652	0.839779	22.9131	0.651652	3	55.8205	unknown	0.16/0.00/0.84	1.97797	0.00650557	0.505568	0.305747	30	3	29.8333	30	0.980041	4906	364	0.14769	1.91189	0.014898	0.523041	0.257971	46	3	27.8478	46	0.98139	10748	248	0.138546
Nbe.v1.1.chr08g36380	Nbe.v1.1.chr16g02460	Nbe.v1.1.chr08g36380 (interacts with) Nbe.v1.1.chr16g02460	0.873156	0.339339	0.868243	36.1168	0.339339	3	27.283	unknown	0.12/0.01/0.87	1.97797	0.00650557	0.505568	0.305747	30	3	29.8333	30	0.980041	4906	364	0.14769	2.20705	0.00274797	0.453094	0.441799	28	3	26.25	28	0.975366	2364	250	0.172697
Nbe.v1.1.chr08g36380	Nbe.v1.1.chr17g19760	Nbe.v1.1.chr08g36380 (interacts with) Nbe.v1.1.chr17g19760	0.540616	0.357357	0.92228	22.6359	0.357357	3	33.5888	unknown	0.06/0.02/0.92	1.97797	0.00650557	0.505568	0.305747	30	3	29.8333	30	0.980041	4906	364	0.14769	1.88987	0.0125186	0.529138	0.246225	42	3	30.3571	42	0.981839	10008	252	0.144558
Nbe.v1.1.chr08g36380	Nbe.v1.1.chr10g39320	Nbe.v1.1.chr08g36380 (interacts with) Nbe.v1.1.chr10g39320	0.960976	0.205205	0.715736	36.359	0.205205	3	9.54474	unknown	0.03/0.25/0.72	1.97797	0.00650557	0.505568	0.305747	30	3	29.8333	30	0.980041	4906	364	0.14769	2.03084	0.00619009	0.492408	0.299145	27	3	29.0741	27	0.978963	4686	436	0.150643
Nbe.v1.1.chr08g36380	Nbe.v1.1.chr06g02800	Nbe.v1.1.chr08g36380 (interacts with) Nbe.v1.1.chr06g02800	0.931507	0.365365	0.558824	47.5534	0.365365	3	21.8877	unknown	0.07/0.37/0.56	1.97797	0.00650557	0.505568	0.305747	30	3	29.8333	30	0.980041	4906	364	0.14769	1.97357	0.00696777	0.506696	0.25	25	3	27.72	25	0.980131	5086	496	0.133269
Nbe.v1.1.chr08g36380	Nbe.v1.1.chr16g12530	Nbe.v1.1.chr08g36380 (interacts with) Nbe.v1.1.chr16g12530	0.88247	0.502503	0.826185	24.9133	0.502503	3	41.198	unknown	0.04/0.13/0.83	1.97797	0.00650557	0.505568	0.305747	30	3	29.8333	30	0.980041	4906	364	0.14769	1.95154	0.00516709	0.512415	0.278325	29	3	29.6552	29	0.980581	4310	318	0.141891
Nbe.v1.1.chr08g36380	Nbe.v1.1.chr06g26920	Nbe.v1.1.chr08g36380 (interacts with) Nbe.v1.1.chr06g26920	0.722222	0.054054	0.820513	34.5617	0.054054	3	23.7719	unknown	0.13/0.05/0.82	1.97797	0.00650557	0.505568	0.305747	30	3	29.8333	30	0.980041	4906	364	0.14769	1.89868	0.0123777	0.526682	0.248414	44	3	28.75	44	0.98166	8854	320	0.139563
Nbe.v1.1.chr08g36380	Nbe.v1.1.chr01g39610	Nbe.v1.1.chr08g36380 (interacts with) Nbe.v1.1.chr01g39610	0.671772	0.914915	0.830619	16.8047	0.914915	3	89.069	unknown	0.17/0.00/0.83	1.97797	0.00650557	0.505568	0.305747	30	3	29.8333	30	0.980041	4906	364	0.14769	2.04405	0.00568624	0.489224	0.329032	31	3	30.129	31	0.978693	4598	382	0.161984
Nbe.v1.1.chr08g36380	Nbe.v1.1.chr02g39550	Nbe.v1.1.chr08g36380 (interacts with) Nbe.v1.1.chr02g39550	0.885659	0.516517	0.658643	31.4348	0.516517	3	27.3452	unknown	0.34/0.00/0.66	1.97797	0.00650557	0.505568	0.305747	30	3	29.8333	30	0.980041	4906	364	0.14769	1.84581	0.0130371	0.541766	0.246154	40	3	31.15	40	0.982738	10894	310	0.140315
Nbe.v1.1.chr08g36380	Nbe.v1.1.chr15g39640	Nbe.v1.1.chr08g36380 (interacts with) Nbe.v1.1.chr15g39640	0.804124	0.582583	0.83547	43.2356	0.582583	3	54.453	unknown	0.16/0.00/0.84	1.97797	0.00650557	0.505568	0.305747	30	3	29.8333	30	0.980041	4906	364	0.14769	2.07048	0.00623826	0.482979	0.276667	25	3	28.28	25	0.978153	4806	542	0.152043
Nbe.v1.1.chr08g36380	Nbe.v1.1.chr17g07990	Nbe.v1.1.chr08g36380 (interacts with) Nbe.v1.1.chr17g07990	0.507042	0.071071	0.833333	34.4947	0.071071	3	45.9986	unknown	0.00/0.17/0.83	1.97797	0.00650557	0.505568	0.305747	30	3	29.8333	30	0.980041	4906	364	0.14769	1.95595	0.00526434	0.511261	0.296371	32	3	29.2812	32	0.980491	4300	444	0.142835
Nbe.v1.1.chr08g36380	Nbe.v1.1.chr08g23510	Nbe.v1.1.chr08g36380 (interacts with) Nbe.v1.1.chr08g23510	0.926606	0.109109	0.891089	34.6759	0.109109	3	15.41	unknown	0.10/0.01/0.89	1.97797	0.00650557	0.505568	0.305747	30	3	29.8333	30	0.980041	4906	364	0.14769	2.0837	0.00515081	0.479915	0.271739	24	3	28.9583	24	0.977884	3764	578	0.157382
Nbe.v1.1.chr08g36380	Nbe.v1.1.chr15g35570	Nbe.v1.1.chr08g36380 (interacts with) Nbe.v1.1.chr15g35570	0.663043	0.092092	0.655738	48.2055	0.092092	3	10.8757	unknown	0.25/0.10/0.66	1.97797	0.00650557	0.505568	0.305747	30	3	29.8333	30	0.980041	4906	364	0.14769	1.90749	0.00800812	0.524249	0.265597	34	3	30.2059	34	0.98148	6928	518	0.141149
Nbe.v1.1.chr08g36380	Nbe.v1.1.chr04g00940	Nbe.v1.1.chr08g36380 (interacts with) Nbe.v1.1.chr04g00940	0.782772	0.267267	0.894737	42.1815	0.267267	3	24.8088	unknown	0.04/0.07/0.89	1.97797	0.00650557	0.505568	0.305747	30	3	29.8333	30	0.980041	4906	364	0.14769	1.95154	0.00634389	0.512415	0.224868	28	3	30.0714	28	0.980581	4978	330	0.143197
Nbe.v1.1.chr19g11340	Nbe.v1.1.chr03g21320	Nbe.v1.1.chr19g11340 (interacts with) Nbe.v1.1.chr03g21320	0.821053	0.095095	0.820513	23.913	0.095095	1	11.9761	down	0.03/0.82/0.15	2.06608	0.00292974	0.484009	0.36	25	3	29.04	25	0.978243	2510	366	0.155294	2.28634	0.00107556	0.43738	0.450292	19	4	27.5789	19	0.973748	844	350	0.192492
Nbe.v1.1.chr19g11340	Nbe.v1.1.chr08g36980	Nbe.v1.1.chr19g11340 (interacts with) Nbe.v1.1.chr08g36980	0.919521	0.584585	0.536313	25.2238	0.584585	0	11.4567	up	0.54/0.05/0.42	2.06608	0.00292974	0.484009	0.36	25	3	29.04	25	0.978243	2510	366	0.155294	2.01762	0.0065777	0.495633	0.262108	27	3	26.5185	27	0.979232	4450	358	0.135299
Nbe.v1.1.chr19g11340	Nbe.v1.1.chr16g24065	Nbe.v1.1.chr19g11340 (interacts with) Nbe.v1.1.chr16g24065	0.810761	0.53954	0.732265	37.8487	0.53954	0	22.3234	up	0.73/0.01/0.25	2.06608	0.00292974	0.484009	0.36	25	3	29.04	25	0.978243	2510	366	0.155294	2	0.00840443	0.5	0.264368	30	3	31.2667	30	0.979592	6478	232	0.158714
Nbe.v1.1.chr19g11340	Nbe.v1.1.chr02g24370	Nbe.v1.1.chr19g11340 (interacts with) Nbe.v1.1.chr02g24370	0.621495	0.428428	0.857143	23.1129	0.428428	3	12.5322	unknown	0.12/0.02/0.86	2.06608	0.00292974	0.484009	0.36	25	3	29.04	25	0.978243	2510	366	0.155294	2.01762	0.00658978	0.495633	0.292063	36	3	27.25	36	0.979232	5084	360	0.145722
Nbe.v1.1.chr19g11340	Nbe.v1.1.chr05g35370	Nbe.v1.1.chr19g11340 (interacts with) Nbe.v1.1.chr05g35370	0.951613	0.062062	0.542373	22.7721	0.062062	3	7.3267	unknown	0.15/0.31/0.54	2.06608	0.00292974	0.484009	0.36	25	3	29.04	25	0.978243	2510	366	0.155294	2.02203	0.00404874	0.494553	0.289855	24	3	30.1667	24	0.979142	3610	514	0.152357
Nbe.v1.1.chr19g11340	Nbe.v1.1.chr03g28880	Nbe.v1.1.chr19g11340 (interacts with) Nbe.v1.1.chr03g28880	0.538961	0.616617	0.777108	18.4322	0.616617	0	18.9669	up	0.78/0.00/0.22	2.06608	0.00292974	0.484009	0.36	25	3	29.04	25	0.978243	2510	366	0.155294	2.0837	0.004138	0.479915	0.351449	24	3	29.625	24	0.977884	3380	346	0.161005
Nbe.v1.1.chr19g11340	Nbe.v1.1.chr05g02720	Nbe.v1.1.chr19g11340 (interacts with) Nbe.v1.1.chr05g02720	0.531034	0.580581	0.512987	18.1805	0.580581	0	12.1999	up	0.51/0.05/0.44	2.06608	0.00292974	0.484009	0.36	25	3	29.04	25	0.978243	2510	366	0.155294	2.10573	0.00551208	0.474895	0.27668	23	3	28.8261	23	0.977434	4094	522	0.160145
Nbe.v1.1.chr19g11340	Nbe.v1.1.chr12g19710	Nbe.v1.1.chr19g11340 (interacts with) Nbe.v1.1.chr12g19710	0.626087	0.115115	0.833333	20.9792	0.115115	0	13.1704	up	0.83/0.03/0.14	2.06608	0.00292974	0.484009	0.36	25	3	29.04	25	0.978243	2510	366	0.155294	2.03965	0.00491224	0.490281	0.320197	29	3	27.7931	29	0.978783	3770	348	0.147053
Nbe.v1.1.chr19g11340	Nbe.v1.1.chr12g00710	Nbe.v1.1.chr19g11340 (interacts with) Nbe.v1.1.chr12g00710	0.921569	0.051051	0.87234	36.2979	0.051051	3	18.0533	unknown	0.06/0.06/0.87	2.06608	0.00292974	0.484009	0.36	25	3	29.04	25	0.978243	2510	366	0.155294	1.9207	0.0102306	0.520642	0.165517	30	3	27.9333	30	0.98121	7306	602	0.129922
Nbe.v1.1.chr19g11340	Nbe.v1.1.chr01g42830	Nbe.v1.1.chr19g11340 (interacts with) Nbe.v1.1.chr01g42830	0.82	0.05005	0.512195	43.7692	0.05005	3	14.5899	unknown	0.49/0.00/0.51	2.06608	0.00292974	0.484009	0.36	25	3	29.04	25	0.978243	2510	366	0.155294	1.9207	0.00863456	0.520642	0.197044	29	3	29.3103	29	0.98121	6862	570	0.136167
Nbe.v1.1.chr19g11340	Nbe.v1.1.chr09g31040	Nbe.v1.1.chr19g11340 (interacts with) Nbe.v1.1.chr09g31040	0.631206	0.141141	0.707865	19.9922	0.141141	3	8.90373	unknown	0.29/0.00/0.71	2.06608	0.00292974	0.484009	0.36	25	3	29.04	25	0.978243	2510	366	0.155294	2.04405	0.00321989	0.489224	0.306667	25	3	30.68	25	0.978693	2844	546	0.159792
Nbe.v1.1.chr19g11340	Nbe.v1.1.chr04g30290	Nbe.v1.1.chr19g11340 (interacts with) Nbe.v1.1.chr04g30290	0.702206	0.272272	0.832461	19.6727	0.272272	0	11.1995	up	0.83/0.01/0.16	2.06608	0.00292974	0.484009	0.36	25	3	29.04	25	0.978243	2510	366	0.155294	2.09692	0.00298119	0.476891	0.280952	21	3	29.619	21	0.977614	2130	594	0.160973
Nbe.v1.1.chr02g06170	Nbe.v1.1.chr03g21320	Nbe.v1.1.chr02g06170 (interacts with) Nbe.v1.1.chr03g21320	0.936387	0.393393	0.75	21.7962	0.393393	0	20.127	up	0.75/0.05/0.20	2.03965	0.00322792	0.490281	0.296296	27	3	29.9259	27	0.978783	2778	368	0.15668	2.28634	0.00107556	0.43738	0.450292	19	4	27.5789	19	0.973748	844	350	0.192492
Nbe.v1.1.chr02g06170	Nbe.v1.1.chr09g38620	Nbe.v1.1.chr02g06170 (interacts with) Nbe.v1.1.chr09g38620	1	0.065065	0.6	30.3635	0.065065	3	22.5986	unknown	0.38/0.02/0.60	2.03965	0.00322792	0.490281	0.296296	27	3	29.9259	27	0.978783	2778	368	0.15668	1.89427	0.0107511	0.527907	0.241026	40	3	28.675	40	0.98175	7788	336	0.1359
Nbe.v1.1.chr02g06170	Nbe.v1.1.chr07g09270	Nbe.v1.1.chr02g06170 (interacts with) Nbe.v1.1.chr07g09270	0.938462	0.065065	0.868852	22.1581	0.065065	3	40.3403	unknown	0.07/0.07/0.87	2.03965	0.00322792	0.490281	0.296296	27	3	29.9259	27	0.978783	2778	368	0.15668	2.03524	0.00332801	0.491342	0.323333	25	3	30.36	25	0.978873	2670	420	0.156495
Nbe.v1.1.chr02g06170	Nbe.v1.1.chr03g40720	Nbe.v1.1.chr02g06170 (interacts with) Nbe.v1.1.chr03g40720	0.794839	0.775776	0.702922	10.9084	0.775776	3	22.7122	unknown	0.29/0.01/0.70	2.03965	0.00322792	0.490281	0.296296	27	3	29.9259	27	0.978783	2778	368	0.15668	2.0793	0.00330894	0.480932	0.318841	24	3	27.625	24	0.977974	2568	468	0.149909
Nbe.v1.1.chr02g06170	Nbe.v1.1.chr08g36980	Nbe.v1.1.chr02g06170 (interacts with) Nbe.v1.1.chr08g36980	0.863764	0.712713	0.734959	23.2227	0.712713	0	17.6546	up	0.73/0.01/0.26	2.03965	0.00322792	0.490281	0.296296	27	3	29.9259	27	0.978783	2778	368	0.15668	2.01762	0.0065777	0.495633	0.262108	27	3	26.5185	27	0.979232	4450	358	0.135299
Nbe.v1.1.chr02g06170	Nbe.v1.1.chr16g24065	Nbe.v1.1.chr02g06170 (interacts with) Nbe.v1.1.chr16g24065	0.982456	0.057057	0.946429	42.3909	0.057057	3	29.9647	unknown	0.04/0.02/0.95	2.03965	0.00322792	0.490281	0.296296	27	3	29.9259	27	0.978783	2778	368	0.15668	2	0.00840443	0.5	0.264368	30	3	31.2667	30	0.979592	6478	232	0.158714
Nbe.v1.1.chr02g06170	Nbe.v1.1.chr05g02720	Nbe.v1.1.chr02g06170 (interacts with) Nbe.v1.1.chr05g02720	0.746032	0.063063	0.808511	36.9963	0.063063	0	16.2716	up	0.81/0.00/0.19	2.03965	0.00322792	0.490281	0.296296	27	3	29.9259	27	0.978783	2778	368	0.15668	2.10573	0.00551208	0.474895	0.27668	23	3	28.8261	23	0.977434	4094	522	0.160145
Nbe.v1.1.chr02g06170	Nbe.v1.1.chr06g26920	Nbe.v1.1.chr02g06170 (interacts with) Nbe.v1.1.chr06g26920	0.934426	0.061061	0.789474	27.8402	0.061061	3	14.5675	unknown	0.00/0.21/0.79	2.03965	0.00322792	0.490281	0.296296	27	3	29.9259	27	0.978783	2778	368	0.15668	1.89868	0.0123777	0.526682	0.248414	44	3	28.75	44	0.98166	8854	320	0.139563
Nbe.v1.1.chr02g06170	Nbe.v1.1.chr02g28600	Nbe.v1.1.chr02g06170 (interacts with) Nbe.v1.1.chr02g28600	0.782258	0.124124	0.690722	20.1966	0.124124	3	13.6669	unknown	0.27/0.04/0.69	2.03965	0.00322792	0.490281	0.296296	27	3	29.9259	27	0.978783	2778	368	0.15668	2.02203	0.00488272	0.494553	0.195652	24	3	27.0833	24	0.979142	3528	610	0.137755
Nbe.v1.1.chr02g06170	Nbe.v1.1.chr09g31040	Nbe.v1.1.chr02g06170 (interacts with) Nbe.v1.1.chr09g31040	1	0.066066	0.939394	27.543	0.066066	3	10.6448	unknown	0.06/0.00/0.94	2.03965	0.00322792	0.490281	0.296296	27	3	29.9259	27	0.978783	2778	368	0.15668	2.04405	0.00321989	0.489224	0.306667	25	3	30.68	25	0.978693	2844	546	0.159792
Nbe.v1.1.chr02g06170	Nbe.v1.1.chr07g20550	Nbe.v1.1.chr02g06170 (interacts with) Nbe.v1.1.chr07g20550	0.805556	0.684685	0.872958	17.2131	0.684685	3	35.1107	unknown	0.13/0.00/0.87	2.03965	0.00322792	0.490281	0.296296	27	3	29.9259	27	0.978783	2778	368	0.15668	2.07048	0.00404729	0.482979	0.334975	29	3	30.1034	29	0.978153	3142	478	0.165404
Nbe.v1.1.chr02g06170	Nbe.v1.1.chr10g26740	Nbe.v1.1.chr02g06170 (interacts with) Nbe.v1.1.chr10g26740	0.81759	0.307307	0.593625	34.7047	0.307307	3	14.3906	unknown	0.40/0.00/0.59	2.03965	0.00322792	0.490281	0.296296	27	3	29.9259	27	0.978783	2778	368	0.15668	2.22026	0.00219737	0.450397	0.395238	21	3	28.1429	21	0.975097	1506	632	0.180403
Nbe.v1.1.chr02g06170	Nbe.v1.1.chr04g22030	Nbe.v1.1.chr02g06170 (interacts with) Nbe.v1.1.chr04g22030	0.536842	0.285285	0.522876	44.2678	0.285285	3	31.073	unknown	0.48/0.00/0.52	2.03965	0.00322792	0.490281	0.296296	27	3	29.9259	27	0.978783	2778	368	0.15668	2.02643	0.00977183	0.493478	0.241379	29	3	27.6897	29	0.979052	6604	466	0.144217
Nbe.v1.1.chr19g40140	Nbe.v1.1.chr03g21320	Nbe.v1.1.chr19g40140 (interacts with) Nbe.v1.1.chr03g21320	0.922222	0.09009	0.506024	27.6459	0.09009	3	9.54545	unknown	0.31/0.18/0.51	2.11013	0.00423426	0.473904	0.356322	30	3	29.6	30	0.977344	3610	370	0.172093	2.28634	0.00107556	0.43738	0.450292	19	4	27.5789	19	0.973748	844	350	0.192492
Nbe.v1.1.chr19g40140	Nbe.v1.1.chr05g02450	Nbe.v1.1.chr19g40140 (interacts with) Nbe.v1.1.chr05g02450	0.830688	0.189189	0.458599	23.6854	0.189189	3	12.9	unknown	0.39/0.15/0.46	2.11013	0.00423426	0.473904	0.356322	30	3	29.6	30	0.977344	3610	370	0.172093	2.05286	0.00490705	0.487124	0.291954	30	3	28.0667	30	0.978513	3662	354	0.151712
Nbe.v1.1.chr19g40140	Nbe.v1.1.chr03g40720	Nbe.v1.1.chr19g40140 (interacts with) Nbe.v1.1.chr03g40720	0.924171	0.211211	0.851282	24.3128	0.211211	3	14.3656	unknown	0.06/0.09/0.85	2.11013	0.00423426	0.473904	0.356322	30	3	29.6	30	0.977344	3610	370	0.172093	2.0793	0.00330894	0.480932	0.318841	24	3	27.625	24	0.977974	2568	468	0.149909
Nbe.v1.1.chr19g40140	Nbe.v1.1.chr08g36980	Nbe.v1.1.chr19g40140 (interacts with) Nbe.v1.1.chr08g36980	0.926724	0.232232	0.660465	41.0922	0.232232	0	8.91496	up	0.66/0.06/0.28	2.11013	0.00423426	0.473904	0.356322	30	3	29.6	30	0.977344	3610	370	0.172093	2.01762	0.0065777	0.495633	0.262108	27	3	26.5185	27	0.979232	4450	358	0.135299
Nbe.v1.1.chr19g40140	Nbe.v1.1.chr13g27530	Nbe.v1.1.chr19g40140 (interacts with) Nbe.v1.1.chr13g27530	0.684211	0.095095	0.784615	24.8514	0.095095	3	19.0914	unknown	0.05/0.17/0.78	2.11013	0.00423426	0.473904	0.356322	30	3	29.6	30	0.977344	3610	370	0.172093	1.96476	0.00768413	0.508969	0.294355	32	3	28.1875	32	0.980311	5434	270	0.139387
Nbe.v1.1.chr19g40140	Nbe.v1.1.chr05g33490	Nbe.v1.1.chr19g40140 (interacts with) Nbe.v1.1.chr05g33490	0.814815	0.054054	0.863636	43.0907	0.054054	3	54.9799	unknown	0.00/0.14/0.86	2.11013	0.00423426	0.473904	0.356322	30	3	29.6	30	0.977344	3610	370	0.172093	2.02643	0.00409713	0.493478	0.367816	30	3	29.1333	30	0.979052	3342	272	0.152531
Nbe.v1.1.chr19g40140	Nbe.v1.1.chr05g02720	Nbe.v1.1.chr19g40140 (interacts with) Nbe.v1.1.chr05g02720	0.881432	0.447447	0.652284	33.0461	0.447447	0	20.9587	up	0.65/0.01/0.34	2.11013	0.00423426	0.473904	0.356322	30	3	29.6	30	0.977344	3610	370	0.172093	2.10573	0.00551208	0.474895	0.27668	23	3	28.8261	23	0.977434	4094	522	0.160145
Nbe.v1.1.chr19g40140	Nbe.v1.1.chr02g06170	Nbe.v1.1.chr19g40140 (interacts with) Nbe.v1.1.chr02g06170	0.544992	0.58959	0.725857	16.071	0.58959	0	19.9246	up	0.73/0.00/0.27	2.11013	0.00423426	0.473904	0.356322	30	3	29.6	30	0.977344	3610	370	0.172093	2.03965	0.00322792	0.490281	0.296296	27	3	29.9259	27	0.978783	2778	368	0.15668
Nbe.v1.1.chr19g40140	Nbe.v1.1.chr17g07990	Nbe.v1.1.chr19g40140 (interacts with) Nbe.v1.1.chr17g07990	0.684211	0.076076	0.846154	50.3231	0.076076	0	22.0365	up	0.85/0.00/0.15	2.11013	0.00423426	0.473904	0.356322	30	3	29.6	30	0.977344	3610	370	0.172093	1.95595	0.00526434	0.511261	0.296371	32	3	29.2812	32	0.980491	4300	444	0.142835
Nbe.v1.1.chr19g40140	Nbe.v1.1.chr07g20550	Nbe.v1.1.chr19g40140 (interacts with) Nbe.v1.1.chr07g20550	0.647059	0.255255	0.836364	13.7491	0.255255	0	9.12748	up	0.84/0.01/0.15	2.11013	0.00423426	0.473904	0.356322	30	3	29.6	30	0.977344	3610	370	0.172093	2.07048	0.00404729	0.482979	0.334975	29	3	30.1034	29	0.978153	3142	478	0.165404
Nbe.v1.1.chr19g40140	Nbe.v1.1.chr01g33840	Nbe.v1.1.chr19g40140 (interacts with) Nbe.v1.1.chr01g33840	0.987578	0.161161	0.578616	28.2176	0.161161	0	9.83853	up	0.58/0.00/0.42	2.11013	0.00423426	0.473904	0.356322	30	3	29.6	30	0.977344	3610	370	0.172093	2.06608	0.00173362	0.484009	0.385621	18	3	31.2778	18	0.978243	1636	634	0.161773
Nbe.v1.1.chr19g40140	Nbe.v1.1.chr03g13670	Nbe.v1.1.chr19g40140 (interacts with) Nbe.v1.1.chr03g13670	0.886905	0.336336	0.721477	23.8491	0.336336	3	18.2879	unknown	0.28/0.00/0.72	2.11013	0.00423426	0.473904	0.356322	30	3	29.6	30	0.977344	3610	370	0.172093	2.163	0.002782	0.462322	0.368421	19	3	30.9474	19	0.976265	2502	510	0.180979
Nbe.v1.1.chr15g00320	Nbe.v1.1.chr03g21320	Nbe.v1.1.chr15g00320 (interacts with) Nbe.v1.1.chr03g21320	0.927083	0.192192	0.47191	30.0543	0.192192	3	10.838	unknown	0.34/0.19/0.47	2.22026	0.00271826	0.450397	0.379447	23	3	27.6087	23	0.975097	2134	372	0.180165	2.28634	0.00107556	0.43738	0.450292	19	4	27.5789	19	0.973748	844	350	0.192492
Nbe.v1.1.chr15g00320	Nbe.v1.1.chr03g40720	Nbe.v1.1.chr15g00320 (interacts with) Nbe.v1.1.chr03g40720	0.683962	0.212212	0.537931	35.5285	0.212212	3	15.6205	unknown	0.45/0.01/0.54	2.22026	0.00271826	0.450397	0.379447	23	3	27.6087	23	0.975097	2134	372	0.180165	2.0793	0.00330894	0.480932	0.318841	24	3	27.625	24	0.977974	2568	468	0.149909
Nbe.v1.1.chr15g00320	Nbe.v1.1.chr02g24370	Nbe.v1.1.chr15g00320 (interacts with) Nbe.v1.1.chr02g24370	0.799043	0.209209	0.479042	24.9672	0.209209	0	7.89174	up	0.48/0.05/0.47	2.22026	0.00271826	0.450397	0.379447	23	3	27.6087	23	0.975097	2134	372	0.180165	2.01762	0.00658978	0.495633	0.292063	36	3	27.25	36	0.979232	5084	360	0.145722
Nbe.v1.1.chr15g00320	Nbe.v1.1.chr03g12460	Nbe.v1.1.chr15g00320 (interacts with) Nbe.v1.1.chr03g12460	0.720841	0.523524	0.506631	22.0461	0.523524	3	24.9668	unknown	0.48/0.01/0.51	2.22026	0.00271826	0.450397	0.379447	23	3	27.6087	23	0.975097	2134	372	0.180165	2.03084	0.00836579	0.492408	0.291291	37	3	27.5946	37	0.978963	6558	362	0.15079
Nbe.v1.1.chr15g00320	Nbe.v1.1.chr02g28600	Nbe.v1.1.chr15g00320 (interacts with) Nbe.v1.1.chr02g28600	0.674766	0.535536	0.775623	29.3439	0.535536	0	11.0179	up	0.78/0.00/0.22	2.22026	0.00271826	0.450397	0.379447	23	3	27.6087	23	0.975097	2134	372	0.180165	2.02203	0.00488272	0.494553	0.195652	24	3	27.0833	24	0.979142	3528	610	0.137755
Nbe.v1.1.chr15g00320	Nbe.v1.1.chr19g40140	Nbe.v1.1.chr15g00320 (interacts with) Nbe.v1.1.chr19g40140	0.908046	0.087087	0.962025	18.9949	0.087087	3	18.2672	unknown	0.04/0.00/0.96	2.22026	0.00271826	0.450397	0.379447	23	3	27.6087	23	0.975097	2134	372	0.180165	2.11013	0.00423426	0.473904	0.356322	30	3	29.6	30	0.977344	3610	370	0.172093
Nbe.v1.1.chr15g00320	Nbe.v1.1.chr07g20550	Nbe.v1.1.chr15g00320 (interacts with) Nbe.v1.1.chr07g20550	0.888579	0.359359	0.871473	22.0452	0.359359	3	14.5649	unknown	0.13/0.00/0.87	2.22026	0.00271826	0.450397	0.379447	23	3	27.6087	23	0.975097	2134	372	0.180165	2.07048	0.00404729	0.482979	0.334975	29	3	30.1034	29	0.978153	3142	478	0.165404
Nbe.v1.1.chr15g00320	Nbe.v1.1.chr17g19960	Nbe.v1.1.chr15g00320 (interacts with) Nbe.v1.1.chr17g19960	0.571782	0.404404	0.948052	20.9979	0.404404	0	14.3194	up	0.95/0.00/0.05	2.22026	0.00271826	0.450397	0.379447	23	3	27.6087	23	0.975097	2134	372	0.180165	2.15859	0.00195435	0.463265	0.367647	17	3	30.1765	17	0.976355	1620	530	0.17409
Nbe.v1.1.chr15g00320	Nbe.v1.1.chr10g26740	Nbe.v1.1.chr15g00320 (interacts with) Nbe.v1.1.chr10g26740	0.966667	0.09009	0.643678	20.8692	0.09009	3	20.3115	unknown	0.00/0.36/0.64	2.22026	0.00271826	0.450397	0.379447	23	3	27.6087	23	0.975097	2134	372	0.180165	2.22026	0.00219737	0.450397	0.395238	21	3	28.1429	21	0.975097	1506	632	0.180403
Nbe.v1.1.chr08g34695	Nbe.v1.1.chr08g14600	Nbe.v1.1.chr08g34695 (interacts with) Nbe.v1.1.chr08g14600	0.794118	0.646647	0.54386	32.3353	0.646647	3	23.5229	unknown	0.44/0.01/0.54	2.19383	0.00220163	0.455823	0.442029	24	3	29.125	24	0.975636	2194	374	0.183176	2.03965	0.00370934	0.490281	0.375385	26	3	28.7692	26	0.978783	3370	352	0.14984
Nbe.v1.1.chr08g34695	Nbe.v1.1.chr02g40840	Nbe.v1.1.chr08g34695 (interacts with) Nbe.v1.1.chr02g40840	0.586035	0.401401	0.617021	9.2142	0.401401	0	10.5373	up	0.62/0.05/0.33	2.19383	0.00220163	0.455823	0.442029	24	3	29.125	24	0.975636	2194	374	0.183176	2.17621	0.0022266	0.459514	0.424242	22	3	28.5455	22	0.975996	1920	446	0.173003
Nbe.v1.1.chr08g34695	Nbe.v1.1.chr07g03740	Nbe.v1.1.chr08g34695 (interacts with) Nbe.v1.1.chr07g03740	0.802632	0.076076	0.688525	27.7247	0.076076	3	13.4755	unknown	0.28/0.03/0.69	2.19383	0.00220163	0.455823	0.442029	24	3	29.125	24	0.975636	2194	374	0.183176	2.11013	0.00527508	0.473904	0.311594	24	3	27.9167	24	0.977344	4194	226	0.156835
Nbe.v1.1.chr08g34695	Nbe.v1.1.chr02g16690	Nbe.v1.1.chr08g34695 (interacts with) Nbe.v1.1.chr02g16690	0.75	0.24024	0.8	34.681	0.24024	0	17.6507	up	0.80/0.01/0.19	2.19383	0.00220163	0.455823	0.442029	24	3	29.125	24	0.975636	2194	374	0.183176	2.09692	0.0046202	0.476891	0.320158	23	3	29.8696	23	0.977614	3780	506	0.164118
Nbe.v1.1.chr08g34695	Nbe.v1.1.chr08g15130	Nbe.v1.1.chr08g34695 (interacts with) Nbe.v1.1.chr08g15130	0.733871	0.372372	0.74359	16.4724	0.372372	0	13.5256	up	0.74/0.02/0.23	2.19383	0.00220163	0.455823	0.442029	24	3	29.125	24	0.975636	2194	374	0.183176	2.10132	0.00516914	0.475891	0.344729	27	3	29.1481	27	0.977524	4210	376	0.164679
Nbe.v1.1.chr08g34695	Nbe.v1.1.chr17g34280	Nbe.v1.1.chr08g34695 (interacts with) Nbe.v1.1.chr17g34280	0.830508	0.059059	0.55102	26.2	0.059059	3	9.14521	unknown	0.14/0.31/0.55	2.19383	0.00220163	0.455823	0.442029	24	3	29.125	24	0.975636	2194	374	0.183176	2.11894	0.0022183	0.471933	0.411255	22	3	30.6818	22	0.977164	2208	450	0.17237
Nbe.v1.1.chr08g34695	Nbe.v1.1.chr01g29830	Nbe.v1.1.chr08g34695 (interacts with) Nbe.v1.1.chr01g29830	0.751773	0.141141	0.59434	34.5877	0.141141	3	27.7145	unknown	0.41/0.00/0.59	2.19383	0.00220163	0.455823	0.442029	24	3	29.125	24	0.975636	2194	374	0.183176	1.98238	0.00511737	0.504444	0.301149	30	3	29.8333	30	0.979951	4412	378	0.148425
Nbe.v1.1.chr08g34695	Nbe.v1.1.chr02g40850	Nbe.v1.1.chr08g34695 (interacts with) Nbe.v1.1.chr02g40850	0.684211	0.304304	0.730769	15.8526	0.304304	3	14.9025	unknown	0.24/0.03/0.73	2.19383	0.00220163	0.455823	0.442029	24	3	29.125	24	0.975636	2194	374	0.183176	2.12335	0.00328731	0.470954	0.343874	23	3	30.3478	23	0.977075	3018	484	0.172431
Nbe.v1.1.chr08g34695	Nbe.v1.1.chr04g26090	Nbe.v1.1.chr08g34695 (interacts with) Nbe.v1.1.chr04g26090	0.807692	0.104104	0.785714	40.3326	0.104104	3	12.5615	unknown	0.13/0.08/0.79	2.19383	0.00220163	0.455823	0.442029	24	3	29.125	24	0.975636	2194	374	0.183176	2.00441	0.0067589	0.498901	0.255172	30	3	28.1333	30	0.979502	4814	440	0.143537
Nbe.v1.1.chr08g34695	Nbe.v1.1.chr02g29820	Nbe.v1.1.chr08g34695 (interacts with) Nbe.v1.1.chr02g29820	0.865672	0.201201	0.678161	11.2182	0.201201	3	11.6189	unknown	0.19/0.13/0.68	2.19383	0.00220163	0.455823	0.442029	24	3	29.125	24	0.975636	2194	374	0.183176	2.0837	0.00463229	0.479915	0.356923	26	3	29.3462	26	0.977884	3866	454	0.161243
Nbe.v1.1.chr08g34695	Nbe.v1.1.chr19g14750	Nbe.v1.1.chr08g34695 (interacts with) Nbe.v1.1.chr19g14750	0.582624	0.587588	0.55848	40.6575	0.587588	0	22.1433	up	0.56/0.00/0.44	2.19383	0.00220163	0.455823	0.442029	24	3	29.125	24	0.975636	2194	374	0.183176	1.90749	0.0124785	0.524249	0.233333	36	3	29.3333	36	0.98148	9556	456	0.138365
Nbe.v1.1.chr08g34695	Nbe.v1.1.chr07g04800	Nbe.v1.1.chr08g34695 (interacts with) Nbe.v1.1.chr07g04800	0.801858	0.323323	0.683398	19.4847	0.323323	0	11.5211	up	0.68/0.01/0.31	2.19383	0.00220163	0.455823	0.442029	24	3	29.125	24	0.975636	2194	374	0.183176	2.2467	0.00152168	0.445098	0.485714	21	3	30.381	21	0.974557	1360	584	0.20254
Nbe.v1.1.chr08g34695	Nbe.v1.1.chr12g25290	Nbe.v1.1.chr08g34695 (interacts with) Nbe.v1.1.chr12g25290	0.97037	0.135135	0.885496	42.6617	0.135135	3	18.2305	unknown	0.11/0.00/0.89	2.19383	0.00220163	0.455823	0.442029	24	3	29.125	24	0.975636	2194	374	0.183176	2.17621	0.00286773	0.459514	0.285714	21	3	28.1429	21	0.975996	2352	592	0.169535
Nbe.v1.1.chr08g15130	Nbe.v1.1.chr08g14600	Nbe.v1.1.chr08g15130 (interacts with) Nbe.v1.1.chr08g14600	0.772532	0.233233	0.627778	22.5027	0.233233	3	14.8334	unknown	0.29/0.08/0.63	2.10132	0.00516914	0.475891	0.344729	27	3	29.1481	27	0.977524	4210	376	0.164679	2.03965	0.00370934	0.490281	0.375385	26	3	28.7692	26	0.978783	3370	352	0.14984
Nbe.v1.1.chr08g15130	Nbe.v1.1.chr02g40840	Nbe.v1.1.chr08g15130 (interacts with) Nbe.v1.1.chr02g40840	0.65873	0.126126	0.506024	25.1225	0.126126	3	8.2691	unknown	0.42/0.07/0.51	2.10132	0.00516914	0.475891	0.344729	27	3	29.1481	27	0.977524	4210	376	0.164679	2.17621	0.0022266	0.459514	0.424242	22	3	28.5455	22	0.975996	1920	446	0.173003
Nbe.v1.1.chr08g15130	Nbe.v1.1.chr08g36980	Nbe.v1.1.chr08g15130 (interacts with) Nbe.v1.1.chr08g36980	0.865385	0.052052	0.844444	36.2912	0.052052	3	15.7623	unknown	0.09/0.07/0.84	2.10132	0.00516914	0.475891	0.344729	27	3	29.1481	27	0.977524	4210	376	0.164679	2.01762	0.0065777	0.495633	0.262108	27	3	26.5185	27	0.979232	4450	358	0.135299
Nbe.v1.1.chr08g15130	Nbe.v1.1.chr06g05880	Nbe.v1.1.chr08g15130 (interacts with) Nbe.v1.1.chr06g05880	0.615942	0.276276	0.517647	39.4365	0.276276	3	21.3263	unknown	0.48/0.01/0.52	2.10132	0.00516914	0.475891	0.344729	27	3	29.1481	27	0.977524	4210	376	0.164679	2.11013	0.00185247	0.473904	0.407115	23	3	29.2174	23	0.977344	1600	340	0.163226
Nbe.v1.1.chr08g15130	Nbe.v1.1.chr11g30690	Nbe.v1.1.chr08g15130 (interacts with) Nbe.v1.1.chr11g30690	0.715909	0.088088	0.68254	47.7629	0.088088	3	19.25	unknown	0.30/0.02/0.68	2.10132	0.00516914	0.475891	0.344729	27	3	29.1481	27	0.977524	4210	376	0.164679	2.30837	0.00302189	0.433206	0.5	16	3	24.625	16	0.973299	1756	520	0.175446
Nbe.v1.1.chr08g15130	Nbe.v1.1.chr02g29820	Nbe.v1.1.chr08g15130 (interacts with) Nbe.v1.1.chr02g29820	0.729064	0.203203	0.540541	16.4653	0.203203	3	9.22411	unknown	0.44/0.02/0.54	2.10132	0.00516914	0.475891	0.344729	27	3	29.1481	27	0.977524	4210	376	0.164679	2.0837	0.00463229	0.479915	0.356923	26	3	29.3462	26	0.977884	3866	454	0.161243
Nbe.v1.1.chr08g15130	Nbe.v1.1.chr03g28880	Nbe.v1.1.chr08g15130 (interacts with) Nbe.v1.1.chr03g28880	0.607059	0.850851	0.844961	20.5996	0.850851	0	25.5909	up	0.84/0.00/0.16	2.10132	0.00516914	0.475891	0.344729	27	3	29.1481	27	0.977524	4210	376	0.164679	2.0837	0.004138	0.479915	0.351449	24	3	29.625	24	0.977884	3380	346	0.161005
Nbe.v1.1.chr08g15130	Nbe.v1.1.chr11g30100	Nbe.v1.1.chr08g15130 (interacts with) Nbe.v1.1.chr11g30100	0.556452	0.248248	0.666667	34.4605	0.248248	0	17.0439	up	0.67/0.00/0.33	2.10132	0.00516914	0.475891	0.344729	27	3	29.1481	27	0.977524	4210	376	0.164679	1.94714	0.0091004	0.513575	0.3125	33	3	29.9697	33	0.980671	7898	256	0.145484
Nbe.v1.1.chr08g15130	Nbe.v1.1.chr10g08360	Nbe.v1.1.chr08g15130 (interacts with) Nbe.v1.1.chr10g08360	0.850515	0.194194	0.612121	39.1629	0.194194	3	23.1454	unknown	0.39/0.00/0.61	2.10132	0.00516914	0.475891	0.344729	27	3	29.1481	27	0.977524	4210	376	0.164679	2.14097	0.00216	0.467078	0.27451	18	3	28.5556	18	0.976715	1840	628	0.161331
Nbe.v1.1.chr08g15130	Nbe.v1.1.chr12g25290	Nbe.v1.1.chr08g15130 (interacts with) Nbe.v1.1.chr12g25290	0.972727	0.11011	0.934579	30.4758	0.11011	3	13.9611	unknown	0.07/0.00/0.93	2.10132	0.00516914	0.475891	0.344729	27	3	29.1481	27	0.977524	4210	376	0.164679	2.17621	0.00286773	0.459514	0.285714	21	3	28.1429	21	0.975996	2352	592	0.169535
Nbe.v1.1.chr01g29830	Nbe.v1.1.chr08g14600	Nbe.v1.1.chr01g29830 (interacts with) Nbe.v1.1.chr08g14600	0.689024	0.820821	0.897345	15.7553	0.820821	3	30.4338	unknown	0.06/0.04/0.90	1.98238	0.00511737	0.504444	0.301149	30	3	29.8333	30	0.979951	4412	378	0.148425	2.03965	0.00370934	0.490281	0.375385	26	3	28.7692	26	0.978783	3370	352	0.14984
Nbe.v1.1.chr01g29830	Nbe.v1.1.chr08g04290	Nbe.v1.1.chr01g29830 (interacts with) Nbe.v1.1.chr08g04290	0.676768	0.099099	0.61194	33.903	0.099099	3	15.6722	unknown	0.19/0.19/0.61	1.98238	0.00511737	0.504444	0.301149	30	3	29.8333	30	0.979951	4412	378	0.148425	2.14097	0.00211003	0.467078	0.426667	25	3	28.8	25	0.976715	1856	356	0.169412
Nbe.v1.1.chr01g29830	Nbe.v1.1.chr02g29020	Nbe.v1.1.chr01g29830 (interacts with) Nbe.v1.1.chr02g29020	0.917355	0.121121	0.927928	34.2633	0.121121	3	33.0843	unknown	0.07/0.00/0.93	1.98238	0.00511737	0.504444	0.301149	30	3	29.8333	30	0.979951	4412	378	0.148425	1.96476	0.00661907	0.508969	0.280242	32	3	30.875	32	0.980311	5378	470	0.152094
Nbe.v1.1.chr01g29830	Nbe.v1.1.chr08g15130	Nbe.v1.1.chr01g29830 (interacts with) Nbe.v1.1.chr08g15130	0.736082	0.485485	0.512605	28.2532	0.485485	0	24.1945	up	0.51/0.00/0.49	1.98238	0.00511737	0.504444	0.301149	30	3	29.8333	30	0.979951	4412	378	0.148425	2.10132	0.00516914	0.475891	0.344729	27	3	29.1481	27	0.977524	4210	376	0.164679
Nbe.v1.1.chr01g29830	Nbe.v1.1.chr06g05880	Nbe.v1.1.chr01g29830 (interacts with) Nbe.v1.1.chr06g05880	0.754386	0.684685	0.666667	18.3866	0.684685	0	22.7333	up	0.67/0.00/0.33	1.98238	0.00511737	0.504444	0.301149	30	3	29.8333	30	0.979951	4412	378	0.148425	2.11013	0.00185247	0.473904	0.407115	23	3	29.2174	23	0.977344	1600	340	0.163226
Nbe.v1.1.chr01g29830	Nbe.v1.1.chr17g09640	Nbe.v1.1.chr01g29830 (interacts with) Nbe.v1.1.chr17g09640	0.555172	0.29029	0.720497	49.8338	0.29029	0	19.2069	up	0.72/0.01/0.27	1.98238	0.00511737	0.504444	0.301149	30	3	29.8333	30	0.979951	4412	378	0.148425	2.09251	0.00684619	0.477895	0.339031	27	3	29	27	0.977704	4184	342	0.162011
Nbe.v1.1.chr01g29830	Nbe.v1.1.chr16g24870	Nbe.v1.1.chr01g29830 (interacts with) Nbe.v1.1.chr16g24870	0.511905	0.084084	0.627907	32.2597	0.084084	3	13.5911	unknown	0.14/0.23/0.63	1.98238	0.00511737	0.504444	0.301149	30	3	29.8333	30	0.979951	4412	378	0.148425	2.06167	0.00350852	0.485043	0.374384	29	3	28.3448	29	0.978333	2998	244	0.154048
Nbe.v1.1.chr01g29830	Nbe.v1.1.chr02g36900	Nbe.v1.1.chr01g29830 (interacts with) Nbe.v1.1.chr02g36900	0.92233	0.103103	0.736842	28.2686	0.103103	3	19.4934	unknown	0.02/0.24/0.74	1.98238	0.00511737	0.504444	0.301149	30	3	29.8333	30	0.979951	4412	378	0.148425	2.00441	0.00343443	0.498901	0.332512	29	3	31.8621	29	0.979502	3164	486	0.161736
Nbe.v1.1.chr01g29830	Nbe.v1.1.chr02g29820	Nbe.v1.1.chr01g29830 (interacts with) Nbe.v1.1.chr02g29820	0.797127	0.557558	0.756757	28.2732	0.557558	0	24.7678	up	0.76/0.00/0.24	1.98238	0.00511737	0.504444	0.301149	30	3	29.8333	30	0.979951	4412	378	0.148425	2.0837	0.00463229	0.479915	0.356923	26	3	29.3462	26	0.977884	3866	454	0.161243
Nbe.v1.1.chr01g29830	Nbe.v1.1.chr06g02800	Nbe.v1.1.chr01g29830 (interacts with) Nbe.v1.1.chr06g02800	0.94	0.1001	0.62766	48.3653	0.1001	3	11.4953	unknown	0.01/0.36/0.63	1.98238	0.00511737	0.504444	0.301149	30	3	29.8333	30	0.979951	4412	378	0.148425	1.97357	0.00696777	0.506696	0.25	25	3	27.72	25	0.980131	5086	496	0.133269
Nbe.v1.1.chr01g29830	Nbe.v1.1.chr16g12530	Nbe.v1.1.chr01g29830 (interacts with) Nbe.v1.1.chr16g12530	0.911839	0.397397	0.845304	26.5292	0.397397	3	19.3873	unknown	0.03/0.12/0.85	1.98238	0.00511737	0.504444	0.301149	30	3	29.8333	30	0.979951	4412	378	0.148425	1.95154	0.00516709	0.512415	0.278325	29	3	29.6552	29	0.980581	4310	318	0.141891
Nbe.v1.1.chr01g29830	Nbe.v1.1.chr12g19710	Nbe.v1.1.chr01g29830 (interacts with) Nbe.v1.1.chr12g19710	0.534483	0.058058	0.645161	24.2257	0.058058	3	13.0024	unknown	0.26/0.10/0.65	1.98238	0.00511737	0.504444	0.301149	30	3	29.8333	30	0.979951	4412	378	0.148425	2.03965	0.00491224	0.490281	0.320197	29	3	27.7931	29	0.978783	3770	348	0.147053
Nbe.v1.1.chr01g29830	Nbe.v1.1.chr12g00710	Nbe.v1.1.chr01g29830 (interacts with) Nbe.v1.1.chr12g00710	0.966102	0.059059	0.54386	46.1962	0.059059	3	9.62647	unknown	0.04/0.42/0.54	1.98238	0.00511737	0.504444	0.301149	30	3	29.8333	30	0.979951	4412	378	0.148425	1.9207	0.0102306	0.520642	0.165517	30	3	27.9333	30	0.98121	7306	602	0.129922
Nbe.v1.1.chr01g29830	Nbe.v1.1.chr01g42830	Nbe.v1.1.chr01g29830 (interacts with) Nbe.v1.1.chr01g42830	0.816425	0.207207	0.650888	27.6367	0.207207	3	25.656	unknown	0.34/0.01/0.65	1.98238	0.00511737	0.504444	0.301149	30	3	29.8333	30	0.979951	4412	378	0.148425	1.9207	0.00863456	0.520642	0.197044	29	3	29.3103	29	0.98121	6862	570	0.136167
Nbe.v1.1.chr01g29830	Nbe.v1.1.chr02g01290	Nbe.v1.1.chr01g29830 (interacts with) Nbe.v1.1.chr02g01290	0.958791	0.364364	0.802292	26.8598	0.364364	3	20.6183	unknown	0.19/0.01/0.80	1.98238	0.00511737	0.504444	0.301149	30	3	29.8333	30	0.979951	4412	378	0.148425	2.17621	0.00284612	0.459514	0.3	21	3	27.4286	21	0.975996	1974	572	0.165232
Nbe.v1.1.chr15g26880	Nbe.v1.1.chr08g14600	Nbe.v1.1.chr15g26880 (interacts with) Nbe.v1.1.chr08g14600	0.866071	0.112112	0.690722	35.2696	0.112112	0	20.342	up	0.69/0.02/0.29	2.0793	0.00436652	0.480932	0.323333	25	3	30.12	25	0.977974	4004	380	0.163696	2.03965	0.00370934	0.490281	0.375385	26	3	28.7692	26	0.978783	3370	352	0.14984
Nbe.v1.1.chr15g26880	Nbe.v1.1.chr02g40840	Nbe.v1.1.chr15g26880 (interacts with) Nbe.v1.1.chr02g40840	0.852459	0.061061	0.711538	17.1576	0.061061	0	6.15573	up	0.71/0.12/0.17	2.0793	0.00436652	0.480932	0.323333	25	3	30.12	25	0.977974	4004	380	0.163696	2.17621	0.0022266	0.459514	0.424242	22	3	28.5455	22	0.975996	1920	446	0.173003
Nbe.v1.1.chr15g26880	Nbe.v1.1.chr07g03740	Nbe.v1.1.chr15g26880 (interacts with) Nbe.v1.1.chr07g03740	0.845917	0.64965	0.888889	29.2268	0.64965	3	27.2443	unknown	0.10/0.01/0.89	2.0793	0.00436652	0.480932	0.323333	25	3	30.12	25	0.977974	4004	380	0.163696	2.11013	0.00527508	0.473904	0.311594	24	3	27.9167	24	0.977344	4194	226	0.156835
Nbe.v1.1.chr15g26880	Nbe.v1.1.chr02g41570	Nbe.v1.1.chr15g26880 (interacts with) Nbe.v1.1.chr02g41570	0.651376	0.109109	0.760563	44.1656	0.109109	0	18.8873	up	0.76/0.00/0.24	2.0793	0.00436652	0.480932	0.323333	25	3	30.12	25	0.977974	4004	380	0.163696	1.93833	0.0130769	0.515909	0.238095	36	3	28.4722	36	0.98085	9480	480	0.138889
Nbe.v1.1.chr15g26880	Nbe.v1.1.chr16g37220	Nbe.v1.1.chr15g26880 (interacts with) Nbe.v1.1.chr16g37220	0.614232	0.534535	0.685976	17.184	0.534535	0	18.3662	up	0.69/0.00/0.31	2.0793	0.00436652	0.480932	0.323333	25	3	30.12	25	0.977974	4004	380	0.163696	2.05727	0.00515444	0.486081	0.370115	30	3	29.1667	30	0.978423	4254	186	0.158514
Nbe.v1.1.chr15g26880	Nbe.v1.1.chr09g27920	Nbe.v1.1.chr15g26880 (interacts with) Nbe.v1.1.chr09g27920	0.639098	0.133133	0.811765	82.059	0.133133	3	30.4906	unknown	0.19/0.00/0.81	2.0793	0.00436652	0.480932	0.323333	25	3	30.12	25	0.977974	4004	380	0.163696	1.92511	0.0138437	0.519451	0.215126	35	3	27.1429	35	0.98112	9160	472	0.12987
Nbe.v1.1.chr15g26880	Nbe.v1.1.chr08g34695	Nbe.v1.1.chr15g26880 (interacts with) Nbe.v1.1.chr08g34695	0.689956	0.687688	0.567511	11.1627	0.687688	0	14.3548	up	0.57/0.00/0.43	2.0793	0.00436652	0.480932	0.323333	25	3	30.12	25	0.977974	4004	380	0.163696	2.19383	0.00220163	0.455823	0.442029	24	3	29.125	24	0.975636	2194	374	0.183176
Nbe.v1.1.chr15g26880	Nbe.v1.1.chr08g15130	Nbe.v1.1.chr15g26880 (interacts with) Nbe.v1.1.chr08g15130	0.896057	0.279279	0.532	22.8168	0.279279	3	15.2218	unknown	0.47/0.00/0.53	2.0793	0.00436652	0.480932	0.323333	25	3	30.12	25	0.977974	4004	380	0.163696	2.10132	0.00516914	0.475891	0.344729	27	3	29.1481	27	0.977524	4210	376	0.164679
Nbe.v1.1.chr15g26880	Nbe.v1.1.chr09g38170	Nbe.v1.1.chr15g26880 (interacts with) Nbe.v1.1.chr09g38170	0.84739	0.498498	0.921801	52.7683	0.498498	3	25.7667	unknown	0.07/0.00/0.92	2.0793	0.00436652	0.480932	0.323333	25	3	30.12	25	0.977974	4004	380	0.163696	2.03524	0.00444116	0.491342	0.334975	29	3	28.931	29	0.978873	3506	338	0.152269
Nbe.v1.1.chr15g26880	Nbe.v1.1.chr01g29830	Nbe.v1.1.chr15g26880 (interacts with) Nbe.v1.1.chr01g29830	0.818182	0.121121	0.868687	25.7705	0.121121	3	36.7919	unknown	0.06/0.07/0.87	2.0793	0.00436652	0.480932	0.323333	25	3	30.12	25	0.977974	4004	380	0.163696	1.98238	0.00511737	0.504444	0.301149	30	3	29.8333	30	0.979951	4412	378	0.148425
Nbe.v1.1.chr15g26880	Nbe.v1.1.chr10g27300	Nbe.v1.1.chr15g26880 (interacts with) Nbe.v1.1.chr10g27300	0.739247	0.372372	0.821818	34.9656	0.372372	3	12.1886	unknown	0.16/0.01/0.82	2.0793	0.00436652	0.480932	0.323333	25	3	30.12	25	0.977974	4004	380	0.163696	2.163	0.00239235	0.462322	0.385965	19	3	29.3684	19	0.976265	1994	452	0.172446
Nbe.v1.1.chr15g26880	Nbe.v1.1.chr07g04800	Nbe.v1.1.chr15g26880 (interacts with) Nbe.v1.1.chr07g04800	0.914634	0.082082	0.826667	26.5994	0.082082	0	10.4883	up	0.83/0.00/0.17	2.0793	0.00436652	0.480932	0.323333	25	3	30.12	25	0.977974	4004	380	0.163696	2.2467	0.00152168	0.445098	0.485714	21	3	30.381	21	0.974557	1360	584	0.20254
Nbe.v1.1.chr15g26880	Nbe.v1.1.chr03g07840	Nbe.v1.1.chr15g26880 (interacts with) Nbe.v1.1.chr03g07840	0.664516	0.155155	1	38.7286	0.155155	3	32.0017	unknown	0.00/0.00/1.00	2.0793	0.00436652	0.480932	0.323333	25	3	30.12	25	0.977974	4004	380	0.163696	2.27313	0.00269808	0.439922	0.421652	27	3	27.6667	27	0.974018	2218	458	0.200483
Nbe.v1.1.chr15g26880	Nbe.v1.1.chr01g42830	Nbe.v1.1.chr15g26880 (interacts with) Nbe.v1.1.chr01g42830	0.827815	0.151151	0.648	40.1412	0.151151	3	17.8556	unknown	0.00/0.35/0.65	2.0793	0.00436652	0.480932	0.323333	25	3	30.12	25	0.977974	4004	380	0.163696	1.9207	0.00863456	0.520642	0.197044	29	3	29.3103	29	0.98121	6862	570	0.136167
Nbe.v1.1.chr15g26880	Nbe.v1.1.chr03g31910	Nbe.v1.1.chr15g26880 (interacts with) Nbe.v1.1.chr03g31910	0.975	0.08008	0.897436	45.1528	0.08008	3	21.4672	unknown	0.06/0.04/0.90	2.0793	0.00436652	0.480932	0.323333	25	3	30.12	25	0.977974	4004	380	0.163696	1.98678	0.00501152	0.503326	0.257143	21	3	29.8571	21	0.979862	4068	608	0.142857
Nbe.v1.1.chr01g39610	Nbe.v1.1.chr02g23710	Nbe.v1.1.chr01g39610 (interacts with) Nbe.v1.1.chr02g23710	0.739035	0.456456	0.522255	26.0934	0.456456	0	24.4713	up	0.52/0.06/0.42	2.04405	0.00568624	0.489224	0.329032	31	3	30.129	31	0.978693	4598	382	0.161984	2.10132	0.00355439	0.475891	0.411494	30	3	28.3667	30	0.977524	3362	220	0.163027
Nbe.v1.1.chr01g39610	Nbe.v1.1.chr09g38620	Nbe.v1.1.chr01g39610 (interacts with) Nbe.v1.1.chr09g38620	0.523364	0.107107	0.571429	47.1392	0.107107	1	5.02748	down	0.43/0.57/0.00	2.04405	0.00568624	0.489224	0.329032	31	3	30.129	31	0.978693	4598	382	0.161984	1.89427	0.0107511	0.527907	0.241026	40	3	28.675	40	0.98175	7788	336	0.1359
Nbe.v1.1.chr01g39610	Nbe.v1.1.chr10g21370	Nbe.v1.1.chr01g39610 (interacts with) Nbe.v1.1.chr10g21370	0.798319	0.357357	0.564912	35.4614	0.357357	3	17.049	unknown	0.37/0.07/0.56	2.04405	0.00568624	0.489224	0.329032	31	3	30.129	31	0.978693	4598	382	0.161984	2.24229	0.00245133	0.445972	0.368421	20	3	25.6	20	0.974647	1828	534	0.168421
Nbe.v1.1.chr01g39610	Nbe.v1.1.chr09g35800	Nbe.v1.1.chr01g39610 (interacts with) Nbe.v1.1.chr09g35800	0.798489	0.397397	0.835962	26.8375	0.397397	3	47.8575	unknown	0.01/0.15/0.84	2.04405	0.00568624	0.489224	0.329032	31	3	30.129	31	0.978693	4598	382	0.161984	2.12775	0.00353696	0.469979	0.435484	32	3	26.5625	32	0.976985	3216	236	0.160015
Nbe.v1.1.chr01g39610	Nbe.v1.1.chr03g20430	Nbe.v1.1.chr01g39610 (interacts with) Nbe.v1.1.chr03g20430	0.534483	0.29029	0.774194	22.3739	0.29029	3	30.4715	unknown	0.16/0.06/0.77	2.04405	0.00568624	0.489224	0.329032	31	3	30.129	31	0.978693	4598	382	0.161984	2.19824	0.00164473	0.45491	0.5	24	3	29.0833	24	0.975546	1786	238	0.184072
Nbe.v1.1.chr01g39610	Nbe.v1.1.chr02g34030	Nbe.v1.1.chr01g39610 (interacts with) Nbe.v1.1.chr02g34030	0.906897	0.29029	0.764259	24.0528	0.29029	0	12.2291	up	0.76/0.02/0.22	2.04405	0.00568624	0.489224	0.329032	31	3	30.129	31	0.978693	4598	382	0.161984	1.96916	0.0062264	0.50783	0.268966	30	3	30.6333	30	0.980221	4798	438	0.150163
Nbe.v1.1.chr01g39610	Nbe.v1.1.chr02g36900	Nbe.v1.1.chr01g39610 (interacts with) Nbe.v1.1.chr02g36900	0.701538	0.325325	0.486842	33.2758	0.325325	1	13.1145	down	0.04/0.49/0.47	2.04405	0.00568624	0.489224	0.329032	31	3	30.129	31	0.978693	4598	382	0.161984	2.00441	0.00343443	0.498901	0.332512	29	3	31.8621	29	0.979502	3164	486	0.161736
Nbe.v1.1.chr01g39610	Nbe.v1.1.chr10g32330	Nbe.v1.1.chr01g39610 (interacts with) Nbe.v1.1.chr10g32330	0.532417	0.50951	0.904059	23.2528	0.50951	3	34.5537	unknown	0.06/0.03/0.90	2.04405	0.00568624	0.489224	0.329032	31	3	30.129	31	0.978693	4598	382	0.161984	1.91189	0.014898	0.523041	0.257971	46	3	27.8478	46	0.98139	10748	248	0.138546
Nbe.v1.1.chr01g39610	Nbe.v1.1.chr04g10940	Nbe.v1.1.chr01g39610 (interacts with) Nbe.v1.1.chr04g10940	0.735751	0.193193	0.873239	35.4997	0.193193	3	35.1909	unknown	0.03/0.10/0.87	2.04405	0.00568624	0.489224	0.329032	31	3	30.129	31	0.978693	4598	382	0.161984	2.22467	0.00207666	0.449505	0.473846	26	3	26.3462	26	0.975007	2064	254	0.175641
Nbe.v1.1.chr01g39610	Nbe.v1.1.chr16g12530	Nbe.v1.1.chr01g39610 (interacts with) Nbe.v1.1.chr16g12530	0.719101	0.089089	0.671875	31.3667	0.089089	3	11.4107	unknown	0.16/0.17/0.67	2.04405	0.00568624	0.489224	0.329032	31	3	30.129	31	0.978693	4598	382	0.161984	1.95154	0.00516709	0.512415	0.278325	29	3	29.6552	29	0.980581	4310	318	0.141891
Nbe.v1.1.chr01g39610	Nbe.v1.1.chr06g26920	Nbe.v1.1.chr01g39610 (interacts with) Nbe.v1.1.chr06g26920	0.770588	0.17017	0.763359	31.436	0.17017	3	24.979	unknown	0.15/0.08/0.76	2.04405	0.00568624	0.489224	0.329032	31	3	30.129	31	0.978693	4598	382	0.161984	1.89868	0.0123777	0.526682	0.248414	44	3	28.75	44	0.98166	8854	320	0.139563
Nbe.v1.1.chr01g39610	Nbe.v1.1.chr12g00710	Nbe.v1.1.chr01g39610 (interacts with) Nbe.v1.1.chr12g00710	0.942029	0.069069	0.430769	39.6365	0.069069	1	11.0441	down	0.18/0.43/0.38	2.04405	0.00568624	0.489224	0.329032	31	3	30.129	31	0.978693	4598	382	0.161984	1.9207	0.0102306	0.520642	0.165517	30	3	27.9333	30	0.98121	7306	602	0.129922
Nbe.v1.1.chr01g39610	Nbe.v1.1.chr02g39550	Nbe.v1.1.chr01g39610 (interacts with) Nbe.v1.1.chr02g39550	0.872495	0.54955	0.51357	27.0345	0.54955	3	37.3719	unknown	0.48/0.00/0.51	2.04405	0.00568624	0.489224	0.329032	31	3	30.129	31	0.978693	4598	382	0.161984	1.84581	0.0130371	0.541766	0.246154	40	3	31.15	40	0.982738	10894	310	0.140315
Nbe.v1.1.chr01g39610	Nbe.v1.1.chr02g21550	Nbe.v1.1.chr01g39610 (interacts with) Nbe.v1.1.chr02g21550	0.941176	0.136136	0.679688	36.1971	0.136136	3	20.0877	unknown	0.32/0.00/0.68	2.04405	0.00568624	0.489224	0.329032	31	3	30.129	31	0.978693	4598	382	0.161984	2.14097	0.0036647	0.467078	0.323333	25	3	28.96	25	0.976715	3238	526	0.170353
Nbe.v1.1.chr01g39610	Nbe.v1.1.chr12g11330	Nbe.v1.1.chr01g39610 (interacts with) Nbe.v1.1.chr12g11330	0.758621	0.058058	0.704545	63.5325	0.058058	3	23.128	unknown	0.30/0.00/0.70	2.04405	0.00568624	0.489224	0.329032	31	3	30.129	31	0.978693	4598	382	0.161984	1.95595	0.00792249	0.511261	0.305832	38	3	30.3947	38	0.980491	6836	328	0.152737
Nbe.v1.1.chr01g39610	Nbe.v1.1.chr19g40800	Nbe.v1.1.chr01g39610 (interacts with) Nbe.v1.1.chr19g40800	0.897959	0.098098	0.522727	44.5517	0.098098	0	17.6206	up	0.52/0.01/0.47	2.04405	0.00568624	0.489224	0.329032	31	3	30.129	31	0.978693	4598	382	0.161984	1.94714	0.00870313	0.513575	0.153846	26	3	27.7308	26	0.980671	6144	556	0.130191
Nbe.v1.1.chr01g39610	Nbe.v1.1.chr17g07990	Nbe.v1.1.chr01g39610 (interacts with) Nbe.v1.1.chr17g07990	0.522843	0.197197	0.718447	37.0544	0.197197	3	61.5647	unknown	0.28/0.00/0.72	2.04405	0.00568624	0.489224	0.329032	31	3	30.129	31	0.978693	4598	382	0.161984	1.95595	0.00526434	0.511261	0.296371	32	3	29.2812	32	0.980491	4300	444	0.142835
Nbe.v1.1.chr01g39610	Nbe.v1.1.chr17g31510	Nbe.v1.1.chr01g39610 (interacts with) Nbe.v1.1.chr17g31510	0.659649	0.285285	0.803191	38.0864	0.285285	3	17.8595	unknown	0.15/0.04/0.80	2.04405	0.00568624	0.489224	0.329032	31	3	30.129	31	0.978693	4598	382	0.161984	2.27753	0.00126128	0.439072	0.502924	19	3	25.7368	19	0.973928	1172	384	0.177495
Nbe.v1.1.chr01g39610	Nbe.v1.1.chr08g23510	Nbe.v1.1.chr01g39610 (interacts with) Nbe.v1.1.chr08g23510	0.864865	0.074074	0.75	28.995	0.074074	3	14.514	unknown	0.20/0.05/0.75	2.04405	0.00568624	0.489224	0.329032	31	3	30.129	31	0.978693	4598	382	0.161984	2.0837	0.00515081	0.479915	0.271739	24	3	28.9583	24	0.977884	3764	578	0.157382
Nbe.v1.1.chr01g39610	Nbe.v1.1.chr09g15440	Nbe.v1.1.chr01g39610 (interacts with) Nbe.v1.1.chr09g15440	0.931429	0.175175	0.631902	23.0816	0.175175	3	16.1196	unknown	0.31/0.06/0.63	2.04405	0.00568624	0.489224	0.329032	31	3	30.129	31	0.978693	4598	382	0.161984	2.08811	0.00285721	0.478903	0.393333	25	3	28.84	25	0.977794	2546	262	0.158462
Nbe.v1.1.chr01g39610	Nbe.v1.1.chr19g25390	Nbe.v1.1.chr01g39610 (interacts with) Nbe.v1.1.chr19g25390	0.717857	0.28028	0.542289	31.2273	0.28028	0	29.0629	up	0.54/0.02/0.44	2.04405	0.00568624	0.489224	0.329032	31	3	30.129	31	0.978693	4598	382	0.161984	1.98238	0.0080907	0.504444	0.257471	30	3	26.7333	30	0.979951	5808	312	0.133002
Nbe.v1.1.chr01g39610	Nbe.v1.1.chr19g30850	Nbe.v1.1.chr01g39610 (interacts with) Nbe.v1.1.chr19g30850	0.901408	0.071071	0.75	43.6884	0.071071	0	13.8581	up	0.75/0.06/0.19	2.04405	0.00568624	0.489224	0.329032	31	3	30.129	31	0.978693	4598	382	0.161984	2.05727	0.00365792	0.486081	0.304843	27	3	27.4444	27	0.978423	2846	618	0.146762
Nbe.v1.1.chr01g39610	Nbe.v1.1.chr01g16930	Nbe.v1.1.chr01g39610 (interacts with) Nbe.v1.1.chr01g16930	0.824687	0.55956	0.969631	28.3661	0.55956	3	33.5319	unknown	0.02/0.01/0.97	2.04405	0.00568624	0.489224	0.329032	31	3	30.129	31	0.978693	4598	382	0.161984	2.19824	0.00283962	0.45491	0.391813	19	3	26.6316	19	0.975546	2010	538	0.164068
Nbe.v1.1.chr01g39610	Nbe.v1.1.chr10g40080	Nbe.v1.1.chr01g39610 (interacts with) Nbe.v1.1.chr10g40080	0.815385	0.065065	0.698113	26.0795	0.065065	3	17.8438	unknown	0.04/0.26/0.70	2.04405	0.00568624	0.489224	0.329032	31	3	30.129	31	0.978693	4598	382	0.161984	2.0837	0.00381813	0.479915	0.383333	25	3	26	25	0.977884	2996	264	0.142637
Nbe.v1.1.chr17g31510	Nbe.v1.1.chr02g23710	Nbe.v1.1.chr17g31510 (interacts with) Nbe.v1.1.chr02g23710	0.710706	0.439439	0.477564	20.7047	0.439439	1	18.8413	down	0.19/0.48/0.33	2.27753	0.00126128	0.439072	0.502924	19	3	25.7368	19	0.973928	1172	384	0.177495	2.10132	0.00355439	0.475891	0.411494	30	3	28.3667	30	0.977524	3362	220	0.163027
Nbe.v1.1.chr17g31510	Nbe.v1.1.chr10g21370	Nbe.v1.1.chr17g31510 (interacts with) Nbe.v1.1.chr10g21370	0.570621	0.531532	0.640264	21.6738	0.531532	0	15.4015	up	0.64/0.00/0.36	2.27753	0.00126128	0.439072	0.502924	19	3	25.7368	19	0.973928	1172	384	0.177495	2.24229	0.00245133	0.445972	0.368421	20	3	25.6	20	0.974647	1828	534	0.168421
Nbe.v1.1.chr17g31510	Nbe.v1.1.chr05g36230	Nbe.v1.1.chr17g31510 (interacts with) Nbe.v1.1.chr05g36230	0.933824	0.136136	0.732283	18.922	0.136136	3	14.8009	unknown	0.26/0.01/0.73	2.27753	0.00126128	0.439072	0.502924	19	3	25.7368	19	0.973928	1172	384	0.177495	2.18502	0.00171911	0.457661	0.495238	21	3	27.9048	21	0.975816	1528	230	0.170151
Nbe.v1.1.chr17g31510	Nbe.v1.1.chr18g32940	Nbe.v1.1.chr17g31510 (interacts with) Nbe.v1.1.chr18g32940	0.901639	0.061061	0.509091	19.5885	0.061061	3	12.8309	unknown	0.00/0.49/0.51	2.27753	0.00126128	0.439072	0.502924	19	3	25.7368	19	0.973928	1172	384	0.177495	2.27313	0.00135614	0.439922	0.489474	20	4	28.2	20	0.974018	1252	258	0.191837
Nbe.v1.1.chr17g31510	Nbe.v1.1.chr13g17390	Nbe.v1.1.chr17g31510 (interacts with) Nbe.v1.1.chr13g17390	0.765478	0.533534	0.892157	16.4723	0.533534	3	20.5974	unknown	0.11/0.00/0.89	2.27753	0.00126128	0.439072	0.502924	19	3	25.7368	19	0.973928	1172	384	0.177495	2.21586	0.00199251	0.451292	0.434783	23	3	26.8696	23	0.975187	1748	528	0.173352
Nbe.v1.1.chr17g31510	Nbe.v1.1.chr08g30860	Nbe.v1.1.chr17g31510 (interacts with) Nbe.v1.1.chr08g30860	0.957895	0.095095	0.549451	58.6133	0.095095	0	19.5686	up	0.55/0.00/0.45	2.27753	0.00126128	0.439072	0.502924	19	3	25.7368	19	0.973928	1172	384	0.177495	2.02643	0.00375261	0.493478	0.296443	23	3	28.1739	23	0.979052	3362	606	0.142292
Nbe.v1.1.chr17g31510	Nbe.v1.1.chr15g00320	Nbe.v1.1.chr17g31510 (interacts with) Nbe.v1.1.chr15g00320	0.945783	0.166166	0.528662	27.0298	0.166166	3	20.4905	unknown	0.01/0.46/0.53	2.27753	0.00126128	0.439072	0.502924	19	3	25.7368	19	0.973928	1172	384	0.177495	2.22026	0.00271826	0.450397	0.379447	23	3	27.6087	23	0.975097	2134	372	0.180165
Nbe.v1.1.chr17g31510	Nbe.v1.1.chr17g19960	Nbe.v1.1.chr17g31510 (interacts with) Nbe.v1.1.chr17g19960	0.98	0.05005	0.918367	26.9801	0.05005	3	14.0688	unknown	0.08/0.00/0.92	2.27753	0.00126128	0.439072	0.502924	19	3	25.7368	19	0.973928	1172	384	0.177495	2.15859	0.00195435	0.463265	0.367647	17	3	30.1765	17	0.976355	1620	530	0.17409
Nbe.v1.1.chr17g31510	Nbe.v1.1.chr13g28750	Nbe.v1.1.chr17g31510 (interacts with) Nbe.v1.1.chr13g28750	0.928571	0.056056	0.596154	43.8129	0.056056	3	14.5345	unknown	0.33/0.08/0.60	2.27753	0.00126128	0.439072	0.502924	19	3	25.7368	19	0.973928	1172	384	0.177495	2.14537	0.00361528	0.466119	0.19883	19	3	25.3158	19	0.976625	2452	582	0.145191
Nbe.v1.1.chr17g31510	Nbe.v1.1.chr01g16930	Nbe.v1.1.chr17g31510 (interacts with) Nbe.v1.1.chr01g16930	0.683684	1	0.669107	13.6884	1	3	116.979	unknown	0.33/0.00/0.67	2.27753	0.00126128	0.439072	0.502924	19	3	25.7368	19	0.973928	1172	384	0.177495	2.19824	0.00283962	0.45491	0.391813	19	3	26.6316	19	0.975546	2010	538	0.164068
Nbe.v1.1.chr17g31510	Nbe.v1.1.chr10g40080	Nbe.v1.1.chr17g31510 (interacts with) Nbe.v1.1.chr10g40080	0.546547	1	0.663004	10.3562	1	3	125.03	unknown	0.34/0.00/0.66	2.27753	0.00126128	0.439072	0.502924	19	3	25.7368	19	0.973928	1172	384	0.177495	2.0837	0.00381813	0.479915	0.383333	25	3	26	25	0.977884	2996	264	0.142637
Nbe.v1.1.chr17g31510	Nbe.v1.1.chr04g22030	Nbe.v1.1.chr17g31510 (interacts with) Nbe.v1.1.chr04g22030	0.932292	0.192192	0.692737	58.0682	0.192192	3	29.6895	unknown	0.31/0.00/0.69	2.27753	0.00126128	0.439072	0.502924	19	3	25.7368	19	0.973928	1172	384	0.177495	2.02643	0.00977183	0.493478	0.241379	29	3	27.6897	29	0.979052	6604	466	0.144217
Nbe.v1.1.chr06g33700	Nbe.v1.1.chr16g45560	Nbe.v1.1.chr06g33700 (interacts with) Nbe.v1.1.chr16g45560	0.764151	0.318318	0.831276	38.5606	0.318318	3	88.4109	unknown	0.17/0.00/0.83	1.9163	0.0106487	0.521839	0.246341	41	3	27.7561	41	0.9813	7364	386	0.135396	1.9163	0.0101652	0.521839	0.281707	41	3	29.3171	41	0.9813	7520	314	0.14301
Nbe.v1.1.chr06g33700	Nbe.v1.1.chr09g38620	Nbe.v1.1.chr06g33700 (interacts with) Nbe.v1.1.chr09g38620	0.780488	0.41041	0.3625	23.4119	0.41041	3	17.7894	unknown	0.33/0.31/0.36	1.9163	0.0106487	0.521839	0.246341	41	3	27.7561	41	0.9813	7364	386	0.135396	1.89427	0.0107511	0.527907	0.241026	40	3	28.675	40	0.98175	7788	336	0.1359
Nbe.v1.1.chr06g33700	Nbe.v1.1.chr07g09270	Nbe.v1.1.chr06g33700 (interacts with) Nbe.v1.1.chr07g09270	0.8	0.475475	0.547368	19.184	0.475475	1	14.2656	down	0.11/0.55/0.34	1.9163	0.0106487	0.521839	0.246341	41	3	27.7561	41	0.9813	7364	386	0.135396	2.03524	0.00332801	0.491342	0.323333	25	3	30.36	25	0.978873	2670	420	0.156495
Nbe.v1.1.chr06g33700	Nbe.v1.1.chr17g36340	Nbe.v1.1.chr06g33700 (interacts with) Nbe.v1.1.chr17g36340	0.59679	0.997998	0.672269	13.0859	0.997998	3	104.927	unknown	0.33/0.00/0.67	1.9163	0.0106487	0.521839	0.246341	41	3	27.7561	41	0.9813	7364	386	0.135396	2.00441	0.00298071	0.498901	0.367521	27	3	30.0741	27	0.979502	2662	422	0.151126
Nbe.v1.1.chr06g33700	Nbe.v1.1.chr12g33170	Nbe.v1.1.chr06g33700 (interacts with) Nbe.v1.1.chr12g33170	0.698347	0.242242	0.698225	56.0353	0.242242	3	19.7336	unknown	0.02/0.28/0.70	1.9163	0.0106487	0.521839	0.246341	41	3	27.7561	41	0.9813	7364	386	0.135396	2.04405	0.0045676	0.489224	0.363077	26	3	30.1923	26	0.978693	3888	448	0.158075
Nbe.v1.1.chr06g33700	Nbe.v1.1.chr09g27920	Nbe.v1.1.chr06g33700 (interacts with) Nbe.v1.1.chr09g27920	0.923529	0.17017	0.694268	54.3976	0.17017	3	42.5425	unknown	0.31/0.00/0.69	1.9163	0.0106487	0.521839	0.246341	41	3	27.7561	41	0.9813	7364	386	0.135396	1.92511	0.0138437	0.519451	0.215126	35	3	27.1429	35	0.98112	9160	472	0.12987
Nbe.v1.1.chr06g33700	Nbe.v1.1.chr13g27530	Nbe.v1.1.chr06g33700 (interacts with) Nbe.v1.1.chr13g27530	0.799087	0.219219	0.725714	31.3348	0.219219	3	25.6808	unknown	0.06/0.21/0.73	1.9163	0.0106487	0.521839	0.246341	41	3	27.7561	41	0.9813	7364	386	0.135396	1.96476	0.00768413	0.508969	0.294355	32	3	28.1875	32	0.980311	5434	270	0.139387
Nbe.v1.1.chr06g33700	Nbe.v1.1.chr17g34280	Nbe.v1.1.chr06g33700 (interacts with) Nbe.v1.1.chr17g34280	0.854545	0.055055	0.702128	59.3985	0.055055	3	10.2704	unknown	0.19/0.11/0.70	1.9163	0.0106487	0.521839	0.246341	41	3	27.7561	41	0.9813	7364	386	0.135396	2.11894	0.0022183	0.471933	0.411255	22	3	30.6818	22	0.977164	2208	450	0.17237
Nbe.v1.1.chr06g33700	Nbe.v1.1.chr09g38170	Nbe.v1.1.chr06g33700 (interacts with) Nbe.v1.1.chr09g38170	0.931818	0.132132	0.788618	31.8562	0.132132	3	16.4599	unknown	0.00/0.21/0.79	1.9163	0.0106487	0.521839	0.246341	41	3	27.7561	41	0.9813	7364	386	0.135396	2.03524	0.00444116	0.491342	0.334975	29	3	28.931	29	0.978873	3506	338	0.152269
Nbe.v1.1.chr06g33700	Nbe.v1.1.chr01g29830	Nbe.v1.1.chr06g33700 (interacts with) Nbe.v1.1.chr01g29830	0.987805	0.082082	0.469136	30.0583	0.082082	0	12.7846	up	0.47/0.14/0.40	1.9163	0.0106487	0.521839	0.246341	41	3	27.7561	41	0.9813	7364	386	0.135396	1.98238	0.00511737	0.504444	0.301149	30	3	29.8333	30	0.979951	4412	378	0.148425
Nbe.v1.1.chr06g33700	Nbe.v1.1.chr06g05880	Nbe.v1.1.chr06g33700 (interacts with) Nbe.v1.1.chr06g05880	0.945813	0.203203	0.630208	37.1519	0.203203	3	13.6254	unknown	0.22/0.15/0.63	1.9163	0.0106487	0.521839	0.246341	41	3	27.7561	41	0.9813	7364	386	0.135396	2.11013	0.00185247	0.473904	0.407115	23	3	29.2174	23	0.977344	1600	340	0.163226
Nbe.v1.1.chr06g33700	Nbe.v1.1.chr10g12200	Nbe.v1.1.chr06g33700 (interacts with) Nbe.v1.1.chr10g12200	0.605263	0.152152	0.717391	35.9473	0.152152	1	14.3325	down	0.01/0.72/0.27	1.9163	0.0106487	0.521839	0.246341	41	3	27.7561	41	0.9813	7364	386	0.135396	2.22026	0.00107998	0.450397	0.52381	21	3	29.5238	21	0.975097	1144	404	0.189255
Nbe.v1.1.chr06g33700	Nbe.v1.1.chr10g27300	Nbe.v1.1.chr06g33700 (interacts with) Nbe.v1.1.chr10g27300	0.787879	0.231231	0.642857	55.21	0.231231	3	15.2159	unknown	0.03/0.32/0.64	1.9163	0.0106487	0.521839	0.246341	41	3	27.7561	41	0.9813	7364	386	0.135396	2.163	0.00239235	0.462322	0.385965	19	3	29.3684	19	0.976265	1994	452	0.172446
Nbe.v1.1.chr06g33700	Nbe.v1.1.chr02g34030	Nbe.v1.1.chr06g33700 (interacts with) Nbe.v1.1.chr02g34030	0.946429	0.056056	0.867925	32.1288	0.056056	3	27.0559	unknown	0.13/0.00/0.87	1.9163	0.0106487	0.521839	0.246341	41	3	27.7561	41	0.9813	7364	386	0.135396	1.96916	0.0062264	0.50783	0.268966	30	3	30.6333	30	0.980221	4798	438	0.150163
Nbe.v1.1.chr06g33700	Nbe.v1.1.chr05g35370	Nbe.v1.1.chr06g33700 (interacts with) Nbe.v1.1.chr05g35370	1	0.079079	0.759494	41.3569	0.079079	0	17.8452	up	0.76/0.00/0.24	1.9163	0.0106487	0.521839	0.246341	41	3	27.7561	41	0.9813	7364	386	0.135396	2.02203	0.00404874	0.494553	0.289855	24	3	30.1667	24	0.979142	3610	514	0.152357
Nbe.v1.1.chr06g33700	Nbe.v1.1.chr07g22000	Nbe.v1.1.chr06g33700 (interacts with) Nbe.v1.1.chr07g22000	0.662679	0.418418	0.920578	18.9237	0.418418	3	26.3714	unknown	0.04/0.04/0.92	1.9163	0.0106487	0.521839	0.246341	41	3	27.7561	41	0.9813	7364	386	0.135396	2.0793	0.00299931	0.480932	0.350427	27	3	29.4074	27	0.977974	2282	424	0.161579
Nbe.v1.1.chr06g33700	Nbe.v1.1.chr19g11340	Nbe.v1.1.chr06g33700 (interacts with) Nbe.v1.1.chr19g11340	1	0.072072	0.625	44.7065	0.072072	3	13.7665	unknown	0.04/0.33/0.62	1.9163	0.0106487	0.521839	0.246341	41	3	27.7561	41	0.9813	7364	386	0.135396	2.06608	0.00292974	0.484009	0.36	25	3	29.04	25	0.978243	2510	366	0.155294
Nbe.v1.1.chr06g33700	Nbe.v1.1.chr04g26090	Nbe.v1.1.chr06g33700 (interacts with) Nbe.v1.1.chr04g26090	0.837838	0.074074	0.725806	40.8053	0.074074	3	12.523	unknown	0.13/0.15/0.73	1.9163	0.0106487	0.521839	0.246341	41	3	27.7561	41	0.9813	7364	386	0.135396	2.00441	0.0067589	0.498901	0.255172	30	3	28.1333	30	0.979502	4814	440	0.143537
Nbe.v1.1.chr06g33700	Nbe.v1.1.chr12g36900	Nbe.v1.1.chr06g33700 (interacts with) Nbe.v1.1.chr12g36900	0.838323	0.167167	0.757143	39.4596	0.167167	0	28.0298	up	0.76/0.00/0.24	1.9163	0.0106487	0.521839	0.246341	41	3	27.7561	41	0.9813	7364	386	0.135396	2.08811	0.00437315	0.478903	0.315217	24	3	31.5833	24	0.977794	3396	588	0.172587
Nbe.v1.1.chr06g33700	Nbe.v1.1.chr16g47150	Nbe.v1.1.chr06g33700 (interacts with) Nbe.v1.1.chr16g47150	0.673289	0.453453	0.577049	23.4833	0.453453	3	27.8614	unknown	0.42/0.00/0.58	1.9163	0.0106487	0.521839	0.246341	41	3	27.7561	41	0.9813	7364	386	0.135396	2.00881	0.00405517	0.497807	0.295567	29	3	29.1034	29	0.979412	3344	344	0.148487
Nbe.v1.1.chr06g33700	Nbe.v1.1.chr06g02800	Nbe.v1.1.chr06g33700 (interacts with) Nbe.v1.1.chr06g02800	0.95	0.08008	0.710526	56.8279	0.08008	3	24.4522	unknown	0.20/0.09/0.71	1.9163	0.0106487	0.521839	0.246341	41	3	27.7561	41	0.9813	7364	386	0.135396	1.97357	0.00696777	0.506696	0.25	25	3	27.72	25	0.980131	5086	496	0.133269
Nbe.v1.1.chr06g33700	Nbe.v1.1.chr15g11780	Nbe.v1.1.chr06g33700 (interacts with) Nbe.v1.1.chr15g11780	0.809028	0.288288	0.944206	24.3095	0.288288	3	28.2598	unknown	0.02/0.03/0.94	1.9163	0.0106487	0.521839	0.246341	41	3	27.7561	41	0.9813	7364	386	0.135396	2.06608	0.00284691	0.484009	0.304348	24	3	29.3333	24	0.978243	2092	568	0.156028
Nbe.v1.1.chr06g33700	Nbe.v1.1.chr01g30740	Nbe.v1.1.chr06g33700 (interacts with) Nbe.v1.1.chr01g30740	0.952096	0.167167	0.660377	33.5552	0.167167	3	17.5022	unknown	0.31/0.03/0.66	1.9163	0.0106487	0.521839	0.246341	41	3	27.7561	41	0.9813	7364	386	0.135396	1.91189	0.00785103	0.523041	0.214286	28	3	27.8929	28	0.98139	5636	612	0.127785
Nbe.v1.1.chr06g33700	Nbe.v1.1.chr01g42830	Nbe.v1.1.chr06g33700 (interacts with) Nbe.v1.1.chr01g42830	0.973404	0.376376	0.978142	34.2403	0.376376	3	32.2857	unknown	0.01/0.02/0.98	1.9163	0.0106487	0.521839	0.246341	41	3	27.7561	41	0.9813	7364	386	0.135396	1.9207	0.00863456	0.520642	0.197044	29	3	29.3103	29	0.98121	6862	570	0.136167
Nbe.v1.1.chr06g33700	Nbe.v1.1.chr09g31040	Nbe.v1.1.chr06g33700 (interacts with) Nbe.v1.1.chr09g31040	0.62	0.1001	0.83871	28.0414	0.1001	3	10.4321	unknown	0.02/0.15/0.84	1.9163	0.0106487	0.521839	0.246341	41	3	27.7561	41	0.9813	7364	386	0.135396	2.04405	0.00321989	0.489224	0.306667	25	3	30.68	25	0.978693	2844	546	0.159792
Nbe.v1.1.chr06g33700	Nbe.v1.1.chr08g30860	Nbe.v1.1.chr06g33700 (interacts with) Nbe.v1.1.chr08g30860	0.811111	0.09009	0.986301	58.9601	0.09009	1	9.33325	down	0.00/0.99/0.01	1.9163	0.0106487	0.521839	0.246341	41	3	27.7561	41	0.9813	7364	386	0.135396	2.02643	0.00375261	0.493478	0.296443	23	3	28.1739	23	0.979052	3362	606	0.142292
Nbe.v1.1.chr06g33700	Nbe.v1.1.chr07g20550	Nbe.v1.1.chr06g33700 (interacts with) Nbe.v1.1.chr07g20550	0.660377	0.053053	0.857143	24.4078	0.053053	1	6.25393	down	0.06/0.86/0.09	1.9163	0.0106487	0.521839	0.246341	41	3	27.7561	41	0.9813	7364	386	0.135396	2.07048	0.00404729	0.482979	0.334975	29	3	30.1034	29	0.978153	3142	478	0.165404
Nbe.v1.1.chr06g33700	Nbe.v1.1.chr04g30290	Nbe.v1.1.chr06g33700 (interacts with) Nbe.v1.1.chr04g30290	0.707692	0.065065	0.76087	39.3731	0.065065	1	6.49178	down	0.00/0.76/0.24	1.9163	0.0106487	0.521839	0.246341	41	3	27.7561	41	0.9813	7364	386	0.135396	2.09692	0.00298119	0.476891	0.280952	21	3	29.619	21	0.977614	2130	594	0.160973
Nbe.v1.1.chr06g33700	Nbe.v1.1.chr17g19960	Nbe.v1.1.chr06g33700 (interacts with) Nbe.v1.1.chr17g19960	0.795181	0.166166	0.507576	49.4801	0.166166	1	14.6692	down	0.00/0.51/0.49	1.9163	0.0106487	0.521839	0.246341	41	3	27.7561	41	0.9813	7364	386	0.135396	2.15859	0.00195435	0.463265	0.367647	17	3	30.1765	17	0.976355	1620	530	0.17409
Nbe.v1.1.chr06g33700	Nbe.v1.1.chr19g44270	Nbe.v1.1.chr06g33700 (interacts with) Nbe.v1.1.chr19g44270	0.947005	0.434434	0.79562	41.3919	0.434434	3	15.6081	unknown	0.17/0.03/0.80	1.9163	0.0106487	0.521839	0.246341	41	3	27.7561	41	0.9813	7364	386	0.135396	2.1674	0.00209794	0.461382	0.336842	20	3	29.3	20	0.976175	1664	544	0.173373
Nbe.v1.1.chr06g33700	Nbe.v1.1.chr01g33840	Nbe.v1.1.chr06g33700 (interacts with) Nbe.v1.1.chr01g33840	0.926471	0.068068	0.571429	31.2418	0.068068	3	10.4853	unknown	0.02/0.41/0.57	1.9163	0.0106487	0.521839	0.246341	41	3	27.7561	41	0.9813	7364	386	0.135396	2.06608	0.00173362	0.484009	0.385621	18	3	31.2778	18	0.978243	1636	634	0.161773
Nbe.v1.1.chr06g33700	Nbe.v1.1.chr13g48020	Nbe.v1.1.chr06g33700 (interacts with) Nbe.v1.1.chr13g48020	0.775	0.08008	0.612903	55.9853	0.08008	1	14.5178	down	0.03/0.61/0.35	1.9163	0.0106487	0.521839	0.246341	41	3	27.7561	41	0.9813	7364	386	0.135396	2.0837	0.00408211	0.479915	0.238095	21	3	29.1905	21	0.977884	3396	636	0.156682
Nbe.v1.1.chr06g33700	Nbe.v1.1.chr04g22030	Nbe.v1.1.chr06g33700 (interacts with) Nbe.v1.1.chr04g22030	0.666667	0.066066	0.772727	57.6998	0.066066	3	19.115	unknown	0.00/0.23/0.77	1.9163	0.0106487	0.521839	0.246341	41	3	27.7561	41	0.9813	7364	386	0.135396	2.02643	0.00977183	0.493478	0.241379	29	3	27.6897	29	0.979052	6604	466	0.144217
Nbe.v1.1.chr15g23790	Nbe.v1.1.chr16g45560	Nbe.v1.1.chr15g23790 (interacts with) Nbe.v1.1.chr16g45560	0.574324	0.148148	0.447059	29.743	0.148148	3	34.0918	unknown	0.19/0.36/0.45	1.95595	0.00826261	0.511261	0.287805	41	3	28.5854	41	0.980491	6282	388	0.145844	1.9163	0.0101652	0.521839	0.281707	41	3	29.3171	41	0.9813	7520	314	0.14301
Nbe.v1.1.chr15g23790	Nbe.v1.1.chr10g27210	Nbe.v1.1.chr15g23790 (interacts with) Nbe.v1.1.chr10g27210	0.984127	0.630631	0.780645	41.49	0.630631	3	27.8869	unknown	0.22/0.00/0.78	1.95595	0.00826261	0.511261	0.287805	41	3	28.5854	41	0.980491	6282	388	0.145844	2.02643	0.00518875	0.493478	0.353846	26	3	30.4615	26	0.979052	4122	394	0.156213
Nbe.v1.1.chr15g23790	Nbe.v1.1.chr09g38620	Nbe.v1.1.chr15g23790 (interacts with) Nbe.v1.1.chr09g38620	0.986667	0.075075	0.662162	24.2698	0.075075	3	33.1798	unknown	0.03/0.31/0.66	1.95595	0.00826261	0.511261	0.287805	41	3	28.5854	41	0.980491	6282	388	0.145844	1.89427	0.0107511	0.527907	0.241026	40	3	28.675	40	0.98175	7788	336	0.1359
Nbe.v1.1.chr15g23790	Nbe.v1.1.chr06g33700	Nbe.v1.1.chr15g23790 (interacts with) Nbe.v1.1.chr06g33700	0.730769	0.962963	0.792319	19.4342	0.962963	3	63.4904	unknown	0.21/0.00/0.79	1.95595	0.00826261	0.511261	0.287805	41	3	28.5854	41	0.980491	6282	388	0.145844	1.9163	0.0106487	0.521839	0.246341	41	3	27.7561	41	0.9813	7364	386	0.135396
Nbe.v1.1.chr15g23790	Nbe.v1.1.chr05g02450	Nbe.v1.1.chr15g23790 (interacts with) Nbe.v1.1.chr05g02450	0.977528	0.178178	0.603448	29.7229	0.178178	3	14.3683	unknown	0.05/0.35/0.60	1.95595	0.00826261	0.511261	0.287805	41	3	28.5854	41	0.980491	6282	388	0.145844	2.05286	0.00490705	0.487124	0.291954	30	3	28.0667	30	0.978513	3662	354	0.151712
Nbe.v1.1.chr15g23790	Nbe.v1.1.chr03g35180	Nbe.v1.1.chr15g23790 (interacts with) Nbe.v1.1.chr03g35180	0.963636	0.165165	0.603774	31.6185	0.165165	3	17.5684	unknown	0.06/0.34/0.60	1.95595	0.00826261	0.511261	0.287805	41	3	28.5854	41	0.980491	6282	388	0.145844	2.06608	0.00267703	0.484009	0.463768	24	3	32.7083	24	0.978243	2666	396	0.17398
Nbe.v1.1.chr15g23790	Nbe.v1.1.chr07g09270	Nbe.v1.1.chr15g23790 (interacts with) Nbe.v1.1.chr07g09270	0.889333	0.750751	0.892054	20.1121	0.750751	3	51.3081	unknown	0.07/0.04/0.89	1.95595	0.00826261	0.511261	0.287805	41	3	28.5854	41	0.980491	6282	388	0.145844	2.03524	0.00332801	0.491342	0.323333	25	3	30.36	25	0.978873	2670	420	0.156495
Nbe.v1.1.chr15g23790	Nbe.v1.1.chr02g01720	Nbe.v1.1.chr15g23790 (interacts with) Nbe.v1.1.chr02g01720	0.914062	0.128128	0.794872	39.333	0.128128	3	24.5179	unknown	0.00/0.21/0.79	1.95595	0.00826261	0.511261	0.287805	41	3	28.5854	41	0.980491	6282	388	0.145844	2.0793	0.00346798	0.480932	0.449231	26	3	31.6923	26	0.977974	3188	398	0.173922
Nbe.v1.1.chr15g23790	Nbe.v1.1.chr11g03820	Nbe.v1.1.chr15g23790 (interacts with) Nbe.v1.1.chr11g03820	0.686589	0.686687	0.636943	23.9884	0.686687	0	43.0615	up	0.64/0.01/0.35	1.95595	0.00826261	0.511261	0.287805	41	3	28.5854	41	0.980491	6282	388	0.145844	2.09251	0.00343318	0.477895	0.375385	26	3	30.3462	26	0.977704	2826	400	0.16859
Nbe.v1.1.chr15g23790	Nbe.v1.1.chr17g36340	Nbe.v1.1.chr15g23790 (interacts with) Nbe.v1.1.chr17g36340	0.78835	0.515516	0.58867	18.4492	0.515516	3	41.077	unknown	0.28/0.14/0.59	1.95595	0.00826261	0.511261	0.287805	41	3	28.5854	41	0.980491	6282	388	0.145844	2.00441	0.00298071	0.498901	0.367521	27	3	30.0741	27	0.979502	2662	422	0.151126
Nbe.v1.1.chr15g23790	Nbe.v1.1.chr02g29020	Nbe.v1.1.chr15g23790 (interacts with) Nbe.v1.1.chr02g29020	0.987461	0.319319	0.749206	31.8832	0.319319	3	27.3564	unknown	0.03/0.22/0.75	1.95595	0.00826261	0.511261	0.287805	41	3	28.5854	41	0.980491	6282	388	0.145844	1.96476	0.00661907	0.508969	0.280242	32	3	30.875	32	0.980311	5378	470	0.152094
Nbe.v1.1.chr15g23790	Nbe.v1.1.chr02g40150	Nbe.v1.1.chr15g23790 (interacts with) Nbe.v1.1.chr02g40150	0.649231	0.325325	0.616114	20.6967	0.325325	3	33.1304	unknown	0.33/0.06/0.62	1.95595	0.00826261	0.511261	0.287805	41	3	28.5854	41	0.980491	6282	388	0.145844	1.92511	0.0122115	0.519451	0.280769	40	3	29.95	40	0.98112	9488	402	0.146814
Nbe.v1.1.chr15g23790	Nbe.v1.1.chr13g27530	Nbe.v1.1.chr15g23790 (interacts with) Nbe.v1.1.chr13g27530	0.826159	0.604605	0.785571	20.6797	0.604605	3	45.8629	unknown	0.16/0.05/0.79	1.95595	0.00826261	0.511261	0.287805	41	3	28.5854	41	0.980491	6282	388	0.145844	1.96476	0.00768413	0.508969	0.294355	32	3	28.1875	32	0.980311	5434	270	0.139387
Nbe.v1.1.chr15g23790	Nbe.v1.1.chr05g35240	Nbe.v1.1.chr15g23790 (interacts with) Nbe.v1.1.chr05g35240	0.982857	0.175175	0.662791	31.5334	0.175175	3	19.8046	unknown	0.16/0.18/0.66	1.95595	0.00826261	0.511261	0.287805	41	3	28.5854	41	0.980491	6282	388	0.145844	1.92511	0.00628974	0.519451	0.226601	29	3	29.6552	29	0.98112	5248	308	0.137931
Nbe.v1.1.chr15g23790	Nbe.v1.1.chr01g29830	Nbe.v1.1.chr15g23790 (interacts with) Nbe.v1.1.chr01g29830	0.982143	0.056056	0.690909	38.0549	0.056056	0	12.9831	up	0.69/0.04/0.27	1.95595	0.00826261	0.511261	0.287805	41	3	28.5854	41	0.980491	6282	388	0.145844	1.98238	0.00511737	0.504444	0.301149	30	3	29.8333	30	0.979951	4412	378	0.148425
Nbe.v1.1.chr15g23790	Nbe.v1.1.chr06g05880	Nbe.v1.1.chr15g23790 (interacts with) Nbe.v1.1.chr06g05880	0.942308	0.052052	0.734694	41.9902	0.052052	3	17.0328	unknown	0.24/0.02/0.73	1.95595	0.00826261	0.511261	0.287805	41	3	28.5854	41	0.980491	6282	388	0.145844	2.11013	0.00185247	0.473904	0.407115	23	3	29.2174	23	0.977344	1600	340	0.163226
Nbe.v1.1.chr15g23790	Nbe.v1.1.chr10g12200	Nbe.v1.1.chr15g23790 (interacts with) Nbe.v1.1.chr10g12200	0.701814	0.882883	0.751212	20.8905	0.882883	0	54.4287	up	0.75/0.00/0.25	1.95595	0.00826261	0.511261	0.287805	41	3	28.5854	41	0.980491	6282	388	0.145844	2.22026	0.00107998	0.450397	0.52381	21	3	29.5238	21	0.975097	1144	404	0.189255
Nbe.v1.1.chr15g23790	Nbe.v1.1.chr05g33490	Nbe.v1.1.chr15g23790 (interacts with) Nbe.v1.1.chr05g33490	0.635271	0.998999	0.834385	14.9161	0.998999	3	125.898	unknown	0.17/0.00/0.83	1.95595	0.00826261	0.511261	0.287805	41	3	28.5854	41	0.980491	6282	388	0.145844	2.02643	0.00409713	0.493478	0.367816	30	3	29.1333	30	0.979052	3342	272	0.152531
Nbe.v1.1.chr15g23790	Nbe.v1.1.chr02g24370	Nbe.v1.1.chr15g23790 (interacts with) Nbe.v1.1.chr02g24370	0.86262	0.313313	0.703704	35.5489	0.313313	3	21.7619	unknown	0.07/0.23/0.70	1.95595	0.00826261	0.511261	0.287805	41	3	28.5854	41	0.980491	6282	388	0.145844	2.01762	0.00658978	0.495633	0.292063	36	3	27.25	36	0.979232	5084	360	0.145722
Nbe.v1.1.chr15g23790	Nbe.v1.1.chr02g34030	Nbe.v1.1.chr15g23790 (interacts with) Nbe.v1.1.chr02g34030	0.779661	0.059059	0.586957	35.4406	0.059059	3	17.2077	unknown	0.00/0.41/0.59	1.95595	0.00826261	0.511261	0.287805	41	3	28.5854	41	0.980491	6282	388	0.145844	1.96916	0.0062264	0.50783	0.268966	30	3	30.6333	30	0.980221	4798	438	0.150163
Nbe.v1.1.chr15g23790	Nbe.v1.1.chr07g22000	Nbe.v1.1.chr15g23790 (interacts with) Nbe.v1.1.chr07g22000	0.756173	0.972973	0.609524	15.0459	0.972973	3	59.6603	unknown	0.39/0.00/0.61	1.95595	0.00826261	0.511261	0.287805	41	3	28.5854	41	0.980491	6282	388	0.145844	2.0793	0.00299931	0.480932	0.350427	27	3	29.4074	27	0.977974	2282	424	0.161579
Nbe.v1.1.chr15g23790	Nbe.v1.1.chr05g25600	Nbe.v1.1.chr15g23790 (interacts with) Nbe.v1.1.chr05g25600	0.964103	0.39039	0.781915	32.2969	0.39039	3	24.0931	unknown	0.12/0.09/0.78	1.95595	0.00826261	0.511261	0.287805	41	3	28.5854	41	0.980491	6282	388	0.145844	1.92511	0.00575355	0.519451	0.296552	30	3	28.3667	30	0.98112	4628	474	0.132555
Nbe.v1.1.chr15g23790	Nbe.v1.1.chr12g36900	Nbe.v1.1.chr15g23790 (interacts with) Nbe.v1.1.chr12g36900	0.962366	0.186186	0.731844	29.0815	0.186186	3	38.2349	unknown	0.15/0.12/0.73	1.95595	0.00826261	0.511261	0.287805	41	3	28.5854	41	0.980491	6282	388	0.145844	2.08811	0.00437315	0.478903	0.315217	24	3	31.5833	24	0.977794	3396	588	0.172587
Nbe.v1.1.chr15g23790	Nbe.v1.1.chr16g47150	Nbe.v1.1.chr15g23790 (interacts with) Nbe.v1.1.chr16g47150	0.958716	0.218218	0.794258	34.1892	0.218218	3	17.0929	unknown	0.01/0.19/0.79	1.95595	0.00826261	0.511261	0.287805	41	3	28.5854	41	0.980491	6282	388	0.145844	2.00881	0.00405517	0.497807	0.295567	29	3	29.1034	29	0.979412	3344	344	0.148487
Nbe.v1.1.chr15g23790	Nbe.v1.1.chr15g11780	Nbe.v1.1.chr15g23790 (interacts with) Nbe.v1.1.chr15g11780	0.99005	0.402402	0.731156	22.7179	0.402402	3	18.2921	unknown	0.10/0.17/0.73	1.95595	0.00826261	0.511261	0.287805	41	3	28.5854	41	0.980491	6282	388	0.145844	2.06608	0.00284691	0.484009	0.304348	24	3	29.3333	24	0.978243	2092	568	0.156028
Nbe.v1.1.chr15g23790	Nbe.v1.1.chr19g34760	Nbe.v1.1.chr15g23790 (interacts with) Nbe.v1.1.chr19g34760	0.847458	0.059059	1	48.8989	0.059059	3	29.2234	unknown	0.00/0.00/1.00	1.95595	0.00826261	0.511261	0.287805	41	3	28.5854	41	0.980491	6282	388	0.145844	2.12775	0.00250708	0.469979	0.444444	27	3	32.7407	27	0.976985	2690	392	0.191466
Nbe.v1.1.chr15g23790	Nbe.v1.1.chr02g41100	Nbe.v1.1.chr15g23790 (interacts with) Nbe.v1.1.chr02g41100	0.981132	0.053053	0.923077	39.0342	0.053053	3	17.6279	unknown	0.08/0.00/0.92	1.95595	0.00826261	0.511261	0.287805	41	3	28.5854	41	0.980491	6282	388	0.145844	2.01762	0.00480625	0.495633	0.283069	28	3	31.6071	28	0.979232	4068	442	0.162088
Nbe.v1.1.chr15g23790	Nbe.v1.1.chr05g38650	Nbe.v1.1.chr15g23790 (interacts with) Nbe.v1.1.chr05g38650	1	0.054054	0.685185	37.039	0.054054	3	12.9539	unknown	0.04/0.28/0.69	1.95595	0.00826261	0.511261	0.287805	41	3	28.5854	41	0.980491	6282	388	0.145844	2.02643	0.00213832	0.493478	0.359307	22	3	31.6818	22	0.979052	2372	430	0.159205
Nbe.v1.1.chr15g23790	Nbe.v1.1.chr02g06170	Nbe.v1.1.chr15g23790 (interacts with) Nbe.v1.1.chr02g06170	0.941964	0.224224	0.682464	20.992	0.224224	1	17.1624	down	0.00/0.68/0.31	1.95595	0.00826261	0.511261	0.287805	41	3	28.5854	41	0.980491	6282	388	0.145844	2.03965	0.00322792	0.490281	0.296296	27	3	29.9259	27	0.978783	2778	368	0.15668
Nbe.v1.1.chr15g23790	Nbe.v1.1.chr01g42830	Nbe.v1.1.chr15g23790 (interacts with) Nbe.v1.1.chr01g42830	1	0.128128	0.585938	39.6886	0.128128	3	11.1989	unknown	0.41/0.01/0.59	1.95595	0.00826261	0.511261	0.287805	41	3	28.5854	41	0.980491	6282	388	0.145844	1.9207	0.00863456	0.520642	0.197044	29	3	29.3103	29	0.98121	6862	570	0.136167
Nbe.v1.1.chr15g23790	Nbe.v1.1.chr19g09720	Nbe.v1.1.chr15g23790 (interacts with) Nbe.v1.1.chr19g09720	0.865854	0.082082	0.943662	65.1549	0.082082	3	19.6212	unknown	0.01/0.04/0.94	1.95595	0.00826261	0.511261	0.287805	41	3	28.5854	41	0.980491	6282	388	0.145844	1.97797	0.00555962	0.505568	0.310345	29	3	30.2069	29	0.980041	4898	408	0.148802
Nbe.v1.1.chr15g23790	Nbe.v1.1.chr08g08770	Nbe.v1.1.chr15g23790 (interacts with) Nbe.v1.1.chr08g08770	0.946429	0.056056	0.886792	36.5914	0.056056	3	21.7689	unknown	0.02/0.09/0.89	1.95595	0.00826261	0.511261	0.287805	41	3	28.5854	41	0.980491	6282	388	0.145844	2.12775	0.00285579	0.469979	0.358696	24	3	28.2083	24	0.976985	2320	464	0.162117
Nbe.v1.1.chr15g23790	Nbe.v1.1.chr17g07990	Nbe.v1.1.chr15g23790 (interacts with) Nbe.v1.1.chr17g07990	0.94	0.05005	0.659574	26.9744	0.05005	3	26.8446	unknown	0.13/0.21/0.66	1.95595	0.00826261	0.511261	0.287805	41	3	28.5854	41	0.980491	6282	388	0.145844	1.95595	0.00526434	0.511261	0.296371	32	3	29.2812	32	0.980491	4300	444	0.142835
Nbe.v1.1.chr15g23790	Nbe.v1.1.chr19g40140	Nbe.v1.1.chr15g23790 (interacts with) Nbe.v1.1.chr19g40140	0.630037	0.273273	0.616279	34.6515	0.273273	3	23.5113	unknown	0.00/0.38/0.62	1.95595	0.00826261	0.511261	0.287805	41	3	28.5854	41	0.980491	6282	388	0.145844	2.11013	0.00423426	0.473904	0.356322	30	3	29.6	30	0.977344	3610	370	0.172093
Nbe.v1.1.chr15g23790	Nbe.v1.1.chr19g44270	Nbe.v1.1.chr15g23790 (interacts with) Nbe.v1.1.chr19g44270	0.987539	0.321321	0.735016	42.4847	0.321321	1	11.4942	down	0.00/0.74/0.26	1.95595	0.00826261	0.511261	0.287805	41	3	28.5854	41	0.980491	6282	388	0.145844	2.1674	0.00209794	0.461382	0.336842	20	3	29.3	20	0.976175	1664	544	0.173373
Nbe.v1.1.chr15g23790	Nbe.v1.1.chr01g33840	Nbe.v1.1.chr15g23790 (interacts with) Nbe.v1.1.chr01g33840	0.958175	0.263263	0.710317	16.5733	0.263263	3	15.9576	unknown	0.27/0.02/0.71	1.95595	0.00826261	0.511261	0.287805	41	3	28.5854	41	0.980491	6282	388	0.145844	2.06608	0.00173362	0.484009	0.385621	18	3	31.2778	18	0.978243	1636	634	0.161773
Nbe.v1.1.chr15g23790	Nbe.v1.1.chr03g13670	Nbe.v1.1.chr15g23790 (interacts with) Nbe.v1.1.chr03g13670	0.826087	0.092092	0.657895	52.6546	0.092092	3	8.56165	unknown	0.17/0.17/0.66	1.95595	0.00826261	0.511261	0.287805	41	3	28.5854	41	0.980491	6282	388	0.145844	2.163	0.002782	0.462322	0.368421	19	3	30.9474	19	0.976265	2502	510	0.180979
Nbe.v1.1.chr11g20870	Nbe.v1.1.chr16g45560	Nbe.v1.1.chr11g20870 (interacts with) Nbe.v1.1.chr16g45560	0.676712	0.365365	0.57085	28.4512	0.365365	0	25.9552	up	0.57/0.04/0.38	2.08811	0.003627	0.478903	0.413793	29	3	30.2414	29	0.977794	3482	390	0.169895	1.9163	0.0101652	0.521839	0.281707	41	3	29.3171	41	0.9813	7520	314	0.14301
Nbe.v1.1.chr11g20870	Nbe.v1.1.chr03g35180	Nbe.v1.1.chr11g20870 (interacts with) Nbe.v1.1.chr03g35180	0.790805	0.435435	0.668605	16.1272	0.435435	0	11.4003	up	0.67/0.03/0.30	2.08811	0.003627	0.478903	0.413793	29	3	30.2414	29	0.977794	3482	390	0.169895	2.06608	0.00267703	0.484009	0.463768	24	3	32.7083	24	0.978243	2666	396	0.17398
Nbe.v1.1.chr11g20870	Nbe.v1.1.chr02g40840	Nbe.v1.1.chr11g20870 (interacts with) Nbe.v1.1.chr02g40840	0.954407	0.329329	0.589172	40.9415	0.329329	3	16.0328	unknown	0.39/0.02/0.59	2.08811	0.003627	0.478903	0.413793	29	3	30.2414	29	0.977794	3482	390	0.169895	2.17621	0.0022266	0.459514	0.424242	22	3	28.5455	22	0.975996	1920	446	0.173003
Nbe.v1.1.chr11g20870	Nbe.v1.1.chr02g41570	Nbe.v1.1.chr11g20870 (interacts with) Nbe.v1.1.chr02g41570	0.997608	0.418418	0.534772	29.6901	0.418418	3	18.7454	unknown	0.30/0.17/0.53	2.08811	0.003627	0.478903	0.413793	29	3	30.2414	29	0.977794	3482	390	0.169895	1.93833	0.0130769	0.515909	0.238095	36	3	28.4722	36	0.98085	9480	480	0.138889
Nbe.v1.1.chr11g20870	Nbe.v1.1.chr02g01720	Nbe.v1.1.chr11g20870 (interacts with) Nbe.v1.1.chr02g01720	0.730496	0.141141	0.475728	17.7626	0.141141	3	9.44115	up	0.48/0.05/0.48	2.08811	0.003627	0.478903	0.413793	29	3	30.2414	29	0.977794	3482	390	0.169895	2.0793	0.00346798	0.480932	0.449231	26	3	31.6923	26	0.977974	3188	398	0.173922
Nbe.v1.1.chr11g20870	Nbe.v1.1.chr16g50440	Nbe.v1.1.chr11g20870 (interacts with) Nbe.v1.1.chr16g50440	0.753012	0.166166	0.712	47.4106	0.166166	0	12.1918	up	0.71/0.02/0.26	2.08811	0.003627	0.478903	0.413793	29	3	30.2414	29	0.977794	3482	390	0.169895	2.13656	0.00452446	0.468041	0.363077	26	3	29.5769	26	0.976805	3272	512	0.174784
Nbe.v1.1.chr11g20870	Nbe.v1.1.chr12g33170	Nbe.v1.1.chr11g20870 (interacts with) Nbe.v1.1.chr12g33170	0.902375	0.379379	0.532164	22.2051	0.379379	0	17.1131	up	0.53/0.03/0.44	2.08811	0.003627	0.478903	0.413793	29	3	30.2414	29	0.977794	3482	390	0.169895	2.04405	0.0045676	0.489224	0.363077	26	3	30.1923	26	0.978693	3888	448	0.158075
Nbe.v1.1.chr11g20870	Nbe.v1.1.chr19g03970	Nbe.v1.1.chr11g20870 (interacts with) Nbe.v1.1.chr19g03970	0.516667	0.900901	0.754839	11.7927	0.900901	3	32.4409	unknown	0.24/0.00/0.75	2.08811	0.003627	0.478903	0.413793	29	3	30.2414	29	0.977794	3482	390	0.169895	2.00441	0.00692978	0.498901	0.351261	35	3	30	35	0.979502	6356	194	0.157068
Nbe.v1.1.chr11g20870	Nbe.v1.1.chr17g34280	Nbe.v1.1.chr11g20870 (interacts with) Nbe.v1.1.chr17g34280	0.856557	0.732733	0.585327	11.9688	0.732733	3	16.675	unknown	0.41/0.01/0.59	2.08811	0.003627	0.478903	0.413793	29	3	30.2414	29	0.977794	3482	390	0.169895	2.11894	0.0022183	0.471933	0.411255	22	3	30.6818	22	0.977164	2208	450	0.17237
Nbe.v1.1.chr11g20870	Nbe.v1.1.chr17g46840	Nbe.v1.1.chr11g20870 (interacts with) Nbe.v1.1.chr17g46840	0.722222	0.756757	0.624542	20.1247	0.756757	0	22.7785	up	0.62/0.01/0.37	2.08811	0.003627	0.478903	0.413793	29	3	30.2414	29	0.977794	3482	390	0.169895	2.10573	0.00295905	0.474895	0.399471	28	3	29.7857	28	0.977434	2704	482	0.170204
Nbe.v1.1.chr11g20870	Nbe.v1.1.chr10g27300	Nbe.v1.1.chr11g20870 (interacts with) Nbe.v1.1.chr10g27300	0.894231	0.104104	0.634409	21.3393	0.104104	0	8.80972	up	0.63/0.01/0.35	2.08811	0.003627	0.478903	0.413793	29	3	30.2414	29	0.977794	3482	390	0.169895	2.163	0.00239235	0.462322	0.385965	19	3	29.3684	19	0.976265	1994	452	0.172446
Nbe.v1.1.chr11g20870	Nbe.v1.1.chr09g18320	Nbe.v1.1.chr11g20870 (interacts with) Nbe.v1.1.chr09g18320	0.847973	0.296296	0.589641	28.1512	0.296296	0	9.38917	up	0.59/0.04/0.37	2.08811	0.003627	0.478903	0.413793	29	3	30.2414	29	0.977794	3482	390	0.169895	2.22467	0.00179358	0.449505	0.382353	17	3	30.1765	17	0.975007	1554	406	0.190618
Nbe.v1.1.chr11g20870	Nbe.v1.1.chr04g26090	Nbe.v1.1.chr11g20870 (interacts with) Nbe.v1.1.chr04g26090	0.975	0.08008	0.551282	37.393	0.08008	1	7.45292	down	0.14/0.55/0.31	2.08811	0.003627	0.478903	0.413793	29	3	30.2414	29	0.977794	3482	390	0.169895	2.00441	0.0067589	0.498901	0.255172	30	3	28.1333	30	0.979502	4814	440	0.143537
Nbe.v1.1.chr11g20870	Nbe.v1.1.chr01g37750	Nbe.v1.1.chr11g20870 (interacts with) Nbe.v1.1.chr01g37750	0.724138	0.174174	0.634921	23.7704	0.174174	0	22.3673	up	0.63/0.03/0.33	2.08811	0.003627	0.478903	0.413793	29	3	30.2414	29	0.977794	3482	390	0.169895	1.94273	0.00586635	0.514739	0.322581	31	3	32.4839	31	0.980761	5310	488	0.155425
Nbe.v1.1.chr11g20870	Nbe.v1.1.chr12g42900	Nbe.v1.1.chr11g20870 (interacts with) Nbe.v1.1.chr12g42900	0.797317	0.671672	0.71215	30.0752	0.671672	0	42.0247	up	0.71/0.00/0.29	2.08811	0.003627	0.478903	0.413793	29	3	30.2414	29	0.977794	3482	390	0.169895	2.03965	0.0054364	0.490281	0.363636	34	3	30.0882	34	0.978783	4854	414	0.163523
Nbe.v1.1.chr11g20870	Nbe.v1.1.chr04g18300	Nbe.v1.1.chr11g20870 (interacts with) Nbe.v1.1.chr04g18300	0.745501	0.389389	0.544828	22.7853	0.389389	0	21.7009	up	0.54/0.01/0.45	2.08811	0.003627	0.478903	0.413793	29	3	30.2414	29	0.977794	3482	390	0.169895	1.9207	0.0107144	0.520642	0.277778	36	3	30.5278	36	0.98121	8734	508	0.146066
Nbe.v1.1.chr11g20870	Nbe.v1.1.chr09g08090	Nbe.v1.1.chr11g20870 (interacts with) Nbe.v1.1.chr09g08090	0.723562	0.53954	0.94359	23.9314	0.53954	3	27.6677	unknown	0.05/0.01/0.94	2.08811	0.003627	0.478903	0.413793	29	3	30.2414	29	0.977794	3482	390	0.169895	2.02643	0.00722764	0.493478	0.368254	36	3	29.9444	36	0.979052	6338	212	0.161862
Nbe.v1.1.chr11g20870	Nbe.v1.1.chr19g34760	Nbe.v1.1.chr11g20870 (interacts with) Nbe.v1.1.chr19g34760	0.508997	0.389389	0.69697	19.2534	0.389389	0	17.8866	up	0.70/0.01/0.29	2.08811	0.003627	0.478903	0.413793	29	3	30.2414	29	0.977794	3482	390	0.169895	2.12775	0.00250708	0.469979	0.444444	27	3	32.7407	27	0.976985	2690	392	0.191466
Nbe.v1.1.chr11g20870	Nbe.v1.1.chr04g27000	Nbe.v1.1.chr11g20870 (interacts with) Nbe.v1.1.chr04g27000	0.849057	0.053053	0.711111	25.1251	0.053053	1	10.0062	down	0.04/0.71/0.24	2.08811	0.003627	0.478903	0.413793	29	3	30.2414	29	0.977794	3482	390	0.169895	2.01762	0.00524677	0.495633	0.255385	26	3	29.3077	26	0.979232	4082	428	0.149333
Nbe.v1.1.chr11g20870	Nbe.v1.1.chr02g10880	Nbe.v1.1.chr11g20870 (interacts with) Nbe.v1.1.chr02g10880	0.651685	0.267267	0.5	44.1831	0.267267	3	23.1688	unknown	0.49/0.01/0.50	2.08811	0.003627	0.478903	0.413793	29	3	30.2414	29	0.977794	3482	390	0.169895	2.25991	0.00193138	0.442495	0.496667	25	3	30.8	25	0.974288	1952	554	0.215385
Nbe.v1.1.chr11g20870	Nbe.v1.1.chr02g41100	Nbe.v1.1.chr11g20870 (interacts with) Nbe.v1.1.chr02g41100	0.903846	0.052052	0.553191	50.7677	0.052052	0	10.0322	up	0.55/0.00/0.45	2.08811	0.003627	0.478903	0.413793	29	3	30.2414	29	0.977794	3482	390	0.169895	2.01762	0.00480625	0.495633	0.283069	28	3	31.6071	28	0.979232	4068	442	0.162088
Nbe.v1.1.chr11g20870	Nbe.v1.1.chr19g09720	Nbe.v1.1.chr11g20870 (interacts with) Nbe.v1.1.chr19g09720	0.58794	0.199199	0.717949	30.9474	0.199199	0	22.1221	up	0.72/0.01/0.27	2.08811	0.003627	0.478903	0.413793	29	3	30.2414	29	0.977794	3482	390	0.169895	1.97797	0.00555962	0.505568	0.310345	29	3	30.2069	29	0.980041	4898	408	0.148802
Nbe.v1.1.chr11g20870	Nbe.v1.1.chr11g12320	Nbe.v1.1.chr11g20870 (interacts with) Nbe.v1.1.chr11g12320	0.560345	0.116116	0.615385	28.9817	0.116116	0	15.7108	up	0.62/0.00/0.38	2.08811	0.003627	0.478903	0.413793	29	3	30.2414	29	0.977794	3482	390	0.169895	2.13656	0.00422018	0.468041	0.41133	29	3	29.4483	29	0.976805	3794	416	0.176337
Nbe.v1.1.chr11g20870	Nbe.v1.1.chr12g27630	Nbe.v1.1.chr11g20870 (interacts with) Nbe.v1.1.chr12g27630	0.884615	0.13013	0.582609	30.7375	0.13013	0	15.1435	up	0.58/0.02/0.40	2.08811	0.003627	0.478903	0.413793	29	3	30.2414	29	0.977794	3482	390	0.169895	1.97797	0.00970168	0.505568	0.280781	37	3	28.7838	37	0.980041	7704	502	0.147609
Nbe.v1.1.chr19g34760	Nbe.v1.1.chr16g45560	Nbe.v1.1.chr19g34760 (interacts with) Nbe.v1.1.chr16g45560	0.557377	0.061061	0.558824	22.2275	0.061061	0	7.02982	up	0.56/0.21/0.24	2.12775	0.00250708	0.469979	0.444444	27	3	32.7407	27	0.976985	2690	392	0.191466	1.9163	0.0101652	0.521839	0.281707	41	3	29.3171	41	0.9813	7520	314	0.14301
Nbe.v1.1.chr19g34760	Nbe.v1.1.chr10g27210	Nbe.v1.1.chr19g34760 (interacts with) Nbe.v1.1.chr10g27210	0.887755	0.098098	0.574713	18.6983	0.098098	3	13.5256	unknown	0.02/0.40/0.57	2.12775	0.00250708	0.469979	0.444444	27	3	32.7407	27	0.976985	2690	392	0.191466	2.02643	0.00518875	0.493478	0.353846	26	3	30.4615	26	0.979052	4122	394	0.156213
Nbe.v1.1.chr19g34760	Nbe.v1.1.chr03g35180	Nbe.v1.1.chr19g34760 (interacts with) Nbe.v1.1.chr03g35180	0.757576	0.297297	0.417778	16.6981	0.297297	0	9.74578	up	0.42/0.22/0.36	2.12775	0.00250708	0.469979	0.444444	27	3	32.7407	27	0.976985	2690	392	0.191466	2.06608	0.00267703	0.484009	0.463768	24	3	32.7083	24	0.978243	2666	396	0.17398
Nbe.v1.1.chr19g34760	Nbe.v1.1.chr02g01720	Nbe.v1.1.chr19g34760 (interacts with) Nbe.v1.1.chr02g01720	0.660377	0.159159	0.647619	16.9537	0.159159	1	8.82913	down	0.08/0.65/0.28	2.12775	0.00250708	0.469979	0.444444	27	3	32.7407	27	0.976985	2690	392	0.191466	2.0793	0.00346798	0.480932	0.449231	26	3	31.6923	26	0.977974	3188	398	0.173922
Nbe.v1.1.chr19g34760	Nbe.v1.1.chr12g33170	Nbe.v1.1.chr19g34760 (interacts with) Nbe.v1.1.chr12g33170	0.864583	0.192192	0.686747	40.7037	0.192192	0	13.3272	up	0.69/0.00/0.31	2.12775	0.00250708	0.469979	0.444444	27	3	32.7407	27	0.976985	2690	392	0.191466	2.04405	0.0045676	0.489224	0.363077	26	3	30.1923	26	0.978693	3888	448	0.158075
Nbe.v1.1.chr19g34760	Nbe.v1.1.chr17g46840	Nbe.v1.1.chr19g34760 (interacts with) Nbe.v1.1.chr17g46840	0.523364	0.107107	0.821429	12.4593	0.107107	0	9.30445	up	0.82/0.05/0.12	2.12775	0.00250708	0.469979	0.444444	27	3	32.7407	27	0.976985	2690	392	0.191466	2.10573	0.00295905	0.474895	0.399471	28	3	29.7857	28	0.977434	2704	482	0.170204
Nbe.v1.1.chr19g34760	Nbe.v1.1.chr04g18300	Nbe.v1.1.chr19g34760 (interacts with) Nbe.v1.1.chr04g18300	0.842105	0.152152	0.914062	24.7954	0.152152	3	15.802	unknown	0.04/0.05/0.91	2.12775	0.00250708	0.469979	0.444444	27	3	32.7407	27	0.976985	2690	392	0.191466	1.9207	0.0107144	0.520642	0.277778	36	3	30.5278	36	0.98121	8734	508	0.146066
Nbe.v1.1.chr19g34760	Nbe.v1.1.chr04g27000	Nbe.v1.1.chr19g34760 (interacts with) Nbe.v1.1.chr04g27000	0.921875	0.256256	0.711864	25.3235	0.256256	3	12.563	unknown	0.29/0.00/0.71	2.12775	0.00250708	0.469979	0.444444	27	3	32.7407	27	0.976985	2690	392	0.191466	2.01762	0.00524677	0.495633	0.255385	26	3	29.3077	26	0.979232	4082	428	0.149333
Nbe.v1.1.chr19g34760	Nbe.v1.1.chr04g00940	Nbe.v1.1.chr19g34760 (interacts with) Nbe.v1.1.chr04g00940	0.895522	0.067067	0.633333	39.2018	0.067067	3	16.274	unknown	0.37/0.00/0.63	2.12775	0.00250708	0.469979	0.444444	27	3	32.7407	27	0.976985	2690	392	0.191466	1.95154	0.00634389	0.512415	0.224868	28	3	30.0714	28	0.980581	4978	330	0.143197
Nbe.v1.1.chr10g27210	Nbe.v1.1.chr02g16690	Nbe.v1.1.chr10g27210 (interacts with) Nbe.v1.1.chr02g16690	0.659341	0.091091	0.9	81.4001	0.091091	3	30.6498	unknown	0.10/0.00/0.90	2.02643	0.00518875	0.493478	0.353846	26	3	30.4615	26	0.979052	4122	394	0.156213	2.09692	0.0046202	0.476891	0.320158	23	3	29.8696	23	0.977614	3780	506	0.164118
Nbe.v1.1.chr10g27210	Nbe.v1.1.chr12g00710	Nbe.v1.1.chr10g27210 (interacts with) Nbe.v1.1.chr12g00710	0.942623	0.122122	0.930435	55.5793	0.122122	3	15.7648	unknown	0.01/0.06/0.93	2.02643	0.00518875	0.493478	0.353846	26	3	30.4615	26	0.979052	4122	394	0.156213	1.9207	0.0102306	0.520642	0.165517	30	3	27.9333	30	0.98121	7306	602	0.129922
Nbe.v1.1.chr10g27210	Nbe.v1.1.chr01g33840	Nbe.v1.1.chr10g27210 (interacts with) Nbe.v1.1.chr01g33840	0.902062	0.194194	0.931429	28.5949	0.194194	3	22.7189	unknown	0.01/0.06/0.93	2.02643	0.00518875	0.493478	0.353846	26	3	30.4615	26	0.979052	4122	394	0.156213	2.06608	0.00173362	0.484009	0.385621	18	3	31.2778	18	0.978243	1636	634	0.161773
Nbe.v1.1.chr03g35180	Nbe.v1.1.chr10g27210	Nbe.v1.1.chr03g35180 (interacts with) Nbe.v1.1.chr10g27210	0.828909	0.339339	0.822064	16.0947	0.339339	0	11.637	up	0.82/0.03/0.15	2.06608	0.00267703	0.484009	0.463768	24	3	32.7083	24	0.978243	2666	396	0.17398	2.02643	0.00518875	0.493478	0.353846	26	3	30.4615	26	0.979052	4122	394	0.156213
Nbe.v1.1.chr03g35180	Nbe.v1.1.chr04g10170	Nbe.v1.1.chr03g35180 (interacts with) Nbe.v1.1.chr04g10170	0.677419	0.062062	0.52381	44.6536	0.062062	1	23.6539	down	0.05/0.52/0.43	2.06608	0.00267703	0.484009	0.463768	24	3	32.7083	24	0.978243	2666	396	0.17398	1.8326	0.0328133	0.545673	0.220238	49	3	28.6735	49	0.983008	22212	266	0.132748
Nbe.v1.1.chr03g35180	Nbe.v1.1.chr02g01720	Nbe.v1.1.chr03g35180 (interacts with) Nbe.v1.1.chr02g01720	0.623853	0.981982	0.728758	10.3154	0.981982	0	46.9262	up	0.73/0.00/0.27	2.06608	0.00267703	0.484009	0.463768	24	3	32.7083	24	0.978243	2666	396	0.17398	2.0793	0.00346798	0.480932	0.449231	26	3	31.6923	26	0.977974	3188	398	0.173922
Nbe.v1.1.chr03g35180	Nbe.v1.1.chr17g46840	Nbe.v1.1.chr03g35180 (interacts with) Nbe.v1.1.chr17g46840	0.675497	0.151151	0.862745	22.3713	0.151151	3	11.3458	unknown	0.13/0.01/0.86	2.06608	0.00267703	0.484009	0.463768	24	3	32.7083	24	0.978243	2666	396	0.17398	2.10573	0.00295905	0.474895	0.399471	28	3	29.7857	28	0.977434	2704	482	0.170204
Nbe.v1.1.chr03g35180	Nbe.v1.1.chr08g31810	Nbe.v1.1.chr03g35180 (interacts with) Nbe.v1.1.chr08g31810	0.928571	0.126126	0.897436	52.6859	0.126126	3	26.2394	unknown	0.03/0.08/0.90	2.06608	0.00267703	0.484009	0.463768	24	3	32.7083	24	0.978243	2666	396	0.17398	2.01322	0.00752071	0.496718	0.29064	29	3	29.5862	29	0.979322	5918	490	0.151724
Nbe.v1.1.chr03g35180	Nbe.v1.1.chr06g26920	Nbe.v1.1.chr03g35180 (interacts with) Nbe.v1.1.chr06g26920	0.767123	0.073073	0.571429	79.3485	0.073073	3	23.8457	unknown	0.00/0.43/0.57	2.06608	0.00267703	0.484009	0.463768	24	3	32.7083	24	0.978243	2666	396	0.17398	1.89868	0.0123777	0.526682	0.248414	44	3	28.75	44	0.98166	8854	320	0.139563
Nbe.v1.1.chr03g35180	Nbe.v1.1.chr19g09720	Nbe.v1.1.chr03g35180 (interacts with) Nbe.v1.1.chr19g09720	0.660377	0.212212	0.607143	29.1763	0.212212	3	23.546	unknown	0.39/0.00/0.61	2.06608	0.00267703	0.484009	0.463768	24	3	32.7083	24	0.978243	2666	396	0.17398	1.97797	0.00555962	0.505568	0.310345	29	3	30.2069	29	0.980041	4898	408	0.148802
Nbe.v1.1.chr02g01720	Nbe.v1.1.chr10g27210	Nbe.v1.1.chr02g01720 (interacts with) Nbe.v1.1.chr10g27210	0.885428	0.8999	0.596734	15.9252	0.8999	3	43.7249	unknown	0.40/0.00/0.60	2.0793	0.00346798	0.480932	0.449231	26	3	31.6923	26	0.977974	3188	398	0.173922	2.02643	0.00518875	0.493478	0.353846	26	3	30.4615	26	0.979052	4122	394	0.156213
Nbe.v1.1.chr02g01720	Nbe.v1.1.chr04g10170	Nbe.v1.1.chr02g01720 (interacts with) Nbe.v1.1.chr04g10170	0.756098	0.123123	0.688172	45.6729	0.123123	3	46.7483	unknown	0.03/0.28/0.69	2.0793	0.00346798	0.480932	0.449231	26	3	31.6923	26	0.977974	3188	398	0.173922	1.8326	0.0328133	0.545673	0.220238	49	3	28.6735	49	0.983008	22212	266	0.132748
Nbe.v1.1.chr02g01720	Nbe.v1.1.chr02g29020	Nbe.v1.1.chr02g01720 (interacts with) Nbe.v1.1.chr02g29020	0.851852	0.054054	0.586957	28.2836	0.054054	3	20.6044	unknown	0.41/0.00/0.59	2.0793	0.00346798	0.480932	0.449231	26	3	31.6923	26	0.977974	3188	398	0.173922	1.96476	0.00661907	0.508969	0.280242	32	3	30.875	32	0.980311	5378	470	0.152094
Nbe.v1.1.chr02g01720	Nbe.v1.1.chr10g12200	Nbe.v1.1.chr02g01720 (interacts with) Nbe.v1.1.chr10g12200	0.8125	0.08008	0.753846	27.4426	0.08008	3	28.4102	unknown	0.25/0.00/0.75	2.0793	0.00346798	0.480932	0.449231	26	3	31.6923	26	0.977974	3188	398	0.173922	2.22026	0.00107998	0.450397	0.52381	21	3	29.5238	21	0.975097	1144	404	0.189255
Nbe.v1.1.chr02g01720	Nbe.v1.1.chr09g18320	Nbe.v1.1.chr02g01720 (interacts with) Nbe.v1.1.chr09g18320	0.715909	0.088088	0.84127	34.2062	0.088088	0	9.18476	up	0.84/0.02/0.14	2.0793	0.00346798	0.480932	0.449231	26	3	31.6923	26	0.977974	3188	398	0.173922	2.22467	0.00179358	0.449505	0.382353	17	3	30.1765	17	0.975007	1554	406	0.190618
Nbe.v1.1.chr02g01720	Nbe.v1.1.chr04g18300	Nbe.v1.1.chr02g01720 (interacts with) Nbe.v1.1.chr04g18300	0.616279	0.086086	0.660377	28.0713	0.086086	3	15.5659	unknown	0.06/0.28/0.66	2.0793	0.00346798	0.480932	0.449231	26	3	31.6923	26	0.977974	3188	398	0.173922	1.9207	0.0107144	0.520642	0.277778	36	3	30.5278	36	0.98121	8734	508	0.146066
Nbe.v1.1.chr02g01720	Nbe.v1.1.chr19g09720	Nbe.v1.1.chr02g01720 (interacts with) Nbe.v1.1.chr19g09720	0.904145	0.386386	0.962751	26.8611	0.386386	3	21.081	unknown	0.01/0.03/0.96	2.0793	0.00346798	0.480932	0.449231	26	3	31.6923	26	0.977974	3188	398	0.173922	1.97797	0.00555962	0.505568	0.310345	29	3	30.2069	29	0.980041	4898	408	0.148802
Nbe.v1.1.chr02g01720	Nbe.v1.1.chr15g00320	Nbe.v1.1.chr02g01720 (interacts with) Nbe.v1.1.chr15g00320	0.836066	0.061061	0.823529	88.944	0.061061	3	22.0867	unknown	0.00/0.18/0.82	2.0793	0.00346798	0.480932	0.449231	26	3	31.6923	26	0.977974	3188	398	0.173922	2.22026	0.00271826	0.450397	0.379447	23	3	27.6087	23	0.975097	2134	372	0.180165
Nbe.v1.1.chr11g03820	Nbe.v1.1.chr10g27210	Nbe.v1.1.chr11g03820 (interacts with) Nbe.v1.1.chr10g27210	0.982143	0.112112	0.354545	27.9017	0.112112	0	9.08515	up	0.35/0.30/0.35	2.09251	0.00343318	0.477895	0.375385	26	3	30.3462	26	0.977704	2826	400	0.16859	2.02643	0.00518875	0.493478	0.353846	26	3	30.4615	26	0.979052	4122	394	0.156213
Nbe.v1.1.chr11g03820	Nbe.v1.1.chr03g35180	Nbe.v1.1.chr11g03820 (interacts with) Nbe.v1.1.chr03g35180	0.788889	0.36036	0.492958	16.8667	0.36036	3	11.45	unknown	0.45/0.05/0.49	2.09251	0.00343318	0.477895	0.375385	26	3	30.3462	26	0.977704	2826	400	0.16859	2.06608	0.00267703	0.484009	0.463768	24	3	32.7083	24	0.978243	2666	396	0.17398
Nbe.v1.1.chr11g03820	Nbe.v1.1.chr02g41570	Nbe.v1.1.chr11g03820 (interacts with) Nbe.v1.1.chr02g41570	0.895349	0.086086	0.649351	50.2638	0.086086	0	6.57466	up	0.65/0.22/0.13	2.09251	0.00343318	0.477895	0.375385	26	3	30.3462	26	0.977704	2826	400	0.16859	1.93833	0.0130769	0.515909	0.238095	36	3	28.4722	36	0.98085	9480	480	0.138889
Nbe.v1.1.chr11g03820	Nbe.v1.1.chr02g01720	Nbe.v1.1.chr11g03820 (interacts with) Nbe.v1.1.chr02g01720	0.688525	0.183183	0.674603	18.3678	0.183183	3	11.6533	unknown	0.02/0.31/0.67	2.09251	0.00343318	0.477895	0.375385	26	3	30.3462	26	0.977704	2826	400	0.16859	2.0793	0.00346798	0.480932	0.449231	26	3	31.6923	26	0.977974	3188	398	0.173922
Nbe.v1.1.chr11g03820	Nbe.v1.1.chr13g27530	Nbe.v1.1.chr11g03820 (interacts with) Nbe.v1.1.chr13g27530	0.598039	0.102102	0.491803	24.7996	0.102102	3	19.3372	down	0.02/0.49/0.49	2.09251	0.00343318	0.477895	0.375385	26	3	30.3462	26	0.977704	2826	400	0.16859	1.96476	0.00768413	0.508969	0.294355	32	3	28.1875	32	0.980311	5434	270	0.139387
Nbe.v1.1.chr11g03820	Nbe.v1.1.chr17g34280	Nbe.v1.1.chr11g03820 (interacts with) Nbe.v1.1.chr17g34280	0.917676	0.413413	0.905013	36.0446	0.413413	3	17.8226	unknown	0.09/0.00/0.91	2.09251	0.00343318	0.477895	0.375385	26	3	30.3462	26	0.977704	2826	400	0.16859	2.11894	0.0022183	0.471933	0.411255	22	3	30.6818	22	0.977164	2208	450	0.17237
Nbe.v1.1.chr11g03820	Nbe.v1.1.chr10g12200	Nbe.v1.1.chr11g03820 (interacts with) Nbe.v1.1.chr10g12200	0.693364	0.437437	0.834983	13.3384	0.437437	3	34.9896	unknown	0.16/0.00/0.83	2.09251	0.00343318	0.477895	0.375385	26	3	30.3462	26	0.977704	2826	400	0.16859	2.22026	0.00107998	0.450397	0.52381	21	3	29.5238	21	0.975097	1144	404	0.189255
Nbe.v1.1.chr11g03820	Nbe.v1.1.chr05g33490	Nbe.v1.1.chr11g03820 (interacts with) Nbe.v1.1.chr05g33490	0.524	0.500501	0.954198	16.259	0.500501	3	42.0621	unknown	0.04/0.00/0.95	2.09251	0.00343318	0.477895	0.375385	26	3	30.3462	26	0.977704	2826	400	0.16859	2.02643	0.00409713	0.493478	0.367816	30	3	29.1333	30	0.979052	3342	272	0.152531
Nbe.v1.1.chr11g03820	Nbe.v1.1.chr17g46840	Nbe.v1.1.chr11g03820 (interacts with) Nbe.v1.1.chr17g46840	0.773148	0.216216	0.57485	23.3012	0.216216	0	16.0209	up	0.57/0.02/0.40	2.09251	0.00343318	0.477895	0.375385	26	3	30.3462	26	0.977704	2826	400	0.16859	2.10573	0.00295905	0.474895	0.399471	28	3	29.7857	28	0.977434	2704	482	0.170204
Nbe.v1.1.chr11g03820	Nbe.v1.1.chr12g36900	Nbe.v1.1.chr11g03820 (interacts with) Nbe.v1.1.chr12g36900	0.890909	0.055055	0.734694	24.2407	0.055055	3	17.8923	unknown	0.04/0.22/0.73	2.09251	0.00343318	0.477895	0.375385	26	3	30.3462	26	0.977704	2826	400	0.16859	2.08811	0.00437315	0.478903	0.315217	24	3	31.5833	24	0.977794	3396	588	0.172587
Nbe.v1.1.chr11g03820	Nbe.v1.1.chr02g06170	Nbe.v1.1.chr11g03820 (interacts with) Nbe.v1.1.chr02g06170	0.857143	0.077077	0.545455	36.3391	0.077077	3	14.013	unknown	0.00/0.45/0.55	2.09251	0.00343318	0.477895	0.375385	26	3	30.3462	26	0.977704	2826	400	0.16859	2.03965	0.00322792	0.490281	0.296296	27	3	29.9259	27	0.978783	2778	368	0.15668
Nbe.v1.1.chr11g03820	Nbe.v1.1.chr11g39050	Nbe.v1.1.chr11g03820 (interacts with) Nbe.v1.1.chr11g39050	0.831461	0.089089	0.554054	41.0785	0.089089	3	14.1462	unknown	0.42/0.03/0.55	2.09251	0.00343318	0.477895	0.375385	26	3	30.3462	26	0.977704	2826	400	0.16859	2.01322	0.00586311	0.496718	0.353276	27	3	31.7407	27	0.979322	4522	498	0.161754
Nbe.v1.1.chr11g03820	Nbe.v1.1.chr19g40140	Nbe.v1.1.chr11g03820 (interacts with) Nbe.v1.1.chr19g40140	0.601852	0.108108	0.8	33.4798	0.108108	3	14.0804	unknown	0.02/0.18/0.80	2.09251	0.00343318	0.477895	0.375385	26	3	30.3462	26	0.977704	2826	400	0.16859	2.11013	0.00423426	0.473904	0.356322	30	3	29.6	30	0.977344	3610	370	0.172093
Nbe.v1.1.chr11g03820	Nbe.v1.1.chr04g30290	Nbe.v1.1.chr11g03820 (interacts with) Nbe.v1.1.chr04g30290	0.989247	0.093093	0.934783	52.4675	0.093093	3	9.83502	unknown	0.03/0.03/0.93	2.09251	0.00343318	0.477895	0.375385	26	3	30.3462	26	0.977704	2826	400	0.16859	2.09692	0.00298119	0.476891	0.280952	21	3	29.619	21	0.977614	2130	594	0.160973
Nbe.v1.1.chr02g40150	Nbe.v1.1.chr10g27210	Nbe.v1.1.chr02g40150 (interacts with) Nbe.v1.1.chr10g27210	0.93188	0.367367	0.45614	34.7213	0.367367	3	14.1088	unknown	0.26/0.29/0.46	1.92511	0.0122115	0.519451	0.280769	40	3	29.95	40	0.98112	9488	402	0.146814	2.02643	0.00518875	0.493478	0.353846	26	3	30.4615	26	0.979052	4122	394	0.156213
Nbe.v1.1.chr02g40150	Nbe.v1.1.chr04g10170	Nbe.v1.1.chr02g40150 (interacts with) Nbe.v1.1.chr04g10170	0.566667	0.15015	0.835294	48.7868	0.15015	3	64.0836	unknown	0.01/0.15/0.84	1.92511	0.0122115	0.519451	0.280769	40	3	29.95	40	0.98112	9488	402	0.146814	1.8326	0.0328133	0.545673	0.220238	49	3	28.6735	49	0.983008	22212	266	0.132748
Nbe.v1.1.chr02g40150	Nbe.v1.1.chr05g02450	Nbe.v1.1.chr02g40150 (interacts with) Nbe.v1.1.chr05g02450	0.960396	0.303303	0.769759	50.319	0.303303	3	18.507	unknown	0.12/0.11/0.77	1.92511	0.0122115	0.519451	0.280769	40	3	29.95	40	0.98112	9488	402	0.146814	2.05286	0.00490705	0.487124	0.291954	30	3	28.0667	30	0.978513	3662	354	0.151712
Nbe.v1.1.chr02g40150	Nbe.v1.1.chr03g35180	Nbe.v1.1.chr02g40150 (interacts with) Nbe.v1.1.chr03g35180	0.701043	0.863864	0.538843	22.9364	0.863864	0	23.6501	up	0.54/0.01/0.45	1.92511	0.0122115	0.519451	0.280769	40	3	29.95	40	0.98112	9488	402	0.146814	2.06608	0.00267703	0.484009	0.463768	24	3	32.7083	24	0.978243	2666	396	0.17398
Nbe.v1.1.chr02g40150	Nbe.v1.1.chr03g40720	Nbe.v1.1.chr02g40150 (interacts with) Nbe.v1.1.chr03g40720	0.989011	0.091091	0.611111	46.8049	0.091091	3	10.9986	unknown	0.31/0.08/0.61	1.92511	0.0122115	0.519451	0.280769	40	3	29.95	40	0.98112	9488	402	0.146814	2.0793	0.00330894	0.480932	0.318841	24	3	27.625	24	0.977974	2568	468	0.149909
Nbe.v1.1.chr02g40150	Nbe.v1.1.chr02g01720	Nbe.v1.1.chr02g40150 (interacts with) Nbe.v1.1.chr02g01720	0.797814	0.54955	0.8379	23.1327	0.54955	3	17.4774	unknown	0.12/0.04/0.84	1.92511	0.0122115	0.519451	0.280769	40	3	29.95	40	0.98112	9488	402	0.146814	2.0793	0.00346798	0.480932	0.449231	26	3	31.6923	26	0.977974	3188	398	0.173922
Nbe.v1.1.chr02g40150	Nbe.v1.1.chr11g03820	Nbe.v1.1.chr02g40150 (interacts with) Nbe.v1.1.chr11g03820	0.713043	0.345345	0.471545	25.7627	0.345345	3	17.364	unknown	0.42/0.11/0.47	1.92511	0.0122115	0.519451	0.280769	40	3	29.95	40	0.98112	9488	402	0.146814	2.09251	0.00343318	0.477895	0.375385	26	3	30.3462	26	0.977704	2826	400	0.16859
Nbe.v1.1.chr02g40150	Nbe.v1.1.chr02g29020	Nbe.v1.1.chr02g40150 (interacts with) Nbe.v1.1.chr02g29020	0.992481	0.133133	0.507576	24.8725	0.133133	0	25.1389	up	0.51/0.01/0.48	1.92511	0.0122115	0.519451	0.280769	40	3	29.95	40	0.98112	9488	402	0.146814	1.96476	0.00661907	0.508969	0.280242	32	3	30.875	32	0.980311	5378	470	0.152094
Nbe.v1.1.chr02g40150	Nbe.v1.1.chr12g33170	Nbe.v1.1.chr02g40150 (interacts with) Nbe.v1.1.chr12g33170	0.881579	0.076076	0.626866	46.7975	0.076076	3	11.5398	unknown	0.07/0.30/0.63	1.92511	0.0122115	0.519451	0.280769	40	3	29.95	40	0.98112	9488	402	0.146814	2.04405	0.0045676	0.489224	0.363077	26	3	30.1923	26	0.978693	3888	448	0.158075
Nbe.v1.1.chr02g40150	Nbe.v1.1.chr19g03970	Nbe.v1.1.chr02g40150 (interacts with) Nbe.v1.1.chr19g03970	0.581395	0.172172	0.69	34.9498	0.172172	3	19.9843	unknown	0.19/0.12/0.69	1.92511	0.0122115	0.519451	0.280769	40	3	29.95	40	0.98112	9488	402	0.146814	2.00441	0.00692978	0.498901	0.351261	35	3	30	35	0.979502	6356	194	0.157068
Nbe.v1.1.chr02g40150	Nbe.v1.1.chr13g27530	Nbe.v1.1.chr02g40150 (interacts with) Nbe.v1.1.chr13g27530	0.727473	0.455455	0.806647	28.8267	0.455455	3	25.7397	unknown	0.19/0.00/0.81	1.92511	0.0122115	0.519451	0.280769	40	3	29.95	40	0.98112	9488	402	0.146814	1.96476	0.00768413	0.508969	0.294355	32	3	28.1875	32	0.980311	5434	270	0.139387
Nbe.v1.1.chr02g40150	Nbe.v1.1.chr10g01870	Nbe.v1.1.chr02g40150 (interacts with) Nbe.v1.1.chr10g01870	0.793103	0.058058	0.717391	65.6895	0.058058	3	21.201	unknown	0.28/0.00/0.72	1.92511	0.0122115	0.519451	0.280769	40	3	29.95	40	0.98112	9488	402	0.146814	2.02643	0.00640519	0.493478	0.365722	39	3	29.2308	39	0.979052	5792	196	0.160609
Nbe.v1.1.chr02g40150	Nbe.v1.1.chr10g12200	Nbe.v1.1.chr02g40150 (interacts with) Nbe.v1.1.chr10g12200	0.831797	0.434434	0.861496	36.958	0.434434	3	24.7206	unknown	0.14/0.00/0.86	1.92511	0.0122115	0.519451	0.280769	40	3	29.95	40	0.98112	9488	402	0.146814	2.22026	0.00107998	0.450397	0.52381	21	3	29.5238	21	0.975097	1144	404	0.189255
Nbe.v1.1.chr02g40150	Nbe.v1.1.chr11g20870	Nbe.v1.1.chr02g40150 (interacts with) Nbe.v1.1.chr11g20870	0.666667	0.192192	0.90625	33.2242	0.192192	3	21.3162	unknown	0.05/0.05/0.91	1.92511	0.0122115	0.519451	0.280769	40	3	29.95	40	0.98112	9488	402	0.146814	2.08811	0.003627	0.478903	0.413793	29	3	30.2414	29	0.977794	3482	390	0.169895
Nbe.v1.1.chr02g40150	Nbe.v1.1.chr05g25600	Nbe.v1.1.chr02g40150 (interacts with) Nbe.v1.1.chr05g25600	0.909804	0.255255	0.668103	34.1256	0.255255	3	17.757	unknown	0.05/0.28/0.67	1.92511	0.0122115	0.519451	0.280769	40	3	29.95	40	0.98112	9488	402	0.146814	1.92511	0.00575355	0.519451	0.296552	30	3	28.3667	30	0.98112	4628	474	0.132555
Nbe.v1.1.chr02g40150	Nbe.v1.1.chr12g36900	Nbe.v1.1.chr02g40150 (interacts with) Nbe.v1.1.chr12g36900	0.980057	0.351351	0.988372	50.2511	0.351351	3	37.7987	unknown	0.01/0.01/0.99	1.92511	0.0122115	0.519451	0.280769	40	3	29.95	40	0.98112	9488	402	0.146814	2.08811	0.00437315	0.478903	0.315217	24	3	31.5833	24	0.977794	3396	588	0.172587
Nbe.v1.1.chr02g40150	Nbe.v1.1.chr02g06280	Nbe.v1.1.chr02g40150 (interacts with) Nbe.v1.1.chr02g06280	0.96875	0.096096	0.870968	45.3962	0.096096	3	21.397	unknown	0.13/0.00/0.87	1.92511	0.0122115	0.519451	0.280769	40	3	29.95	40	0.98112	9488	402	0.146814	2.02643	0.0073106	0.493478	0.246305	29	3	29.2759	29	0.979052	5690	426	0.152478
Nbe.v1.1.chr02g40150	Nbe.v1.1.chr04g18300	Nbe.v1.1.chr02g40150 (interacts with) Nbe.v1.1.chr04g18300	0.842466	0.146146	0.739837	37.6355	0.146146	3	24.7507	unknown	0.00/0.26/0.74	1.92511	0.0122115	0.519451	0.280769	40	3	29.95	40	0.98112	9488	402	0.146814	1.9207	0.0107144	0.520642	0.277778	36	3	30.5278	36	0.98121	8734	508	0.146066
Nbe.v1.1.chr02g40150	Nbe.v1.1.chr19g34760	Nbe.v1.1.chr02g40150 (interacts with) Nbe.v1.1.chr19g34760	0.749123	0.570571	0.861827	33.5519	0.570571	3	29.7147	unknown	0.14/0.00/0.86	1.92511	0.0122115	0.519451	0.280769	40	3	29.95	40	0.98112	9488	402	0.146814	2.12775	0.00250708	0.469979	0.444444	27	3	32.7407	27	0.976985	2690	392	0.191466
Nbe.v1.1.chr02g40150	Nbe.v1.1.chr06g26920	Nbe.v1.1.chr02g40150 (interacts with) Nbe.v1.1.chr06g26920	0.832117	0.137137	0.885965	59.5308	0.137137	3	22.9505	unknown	0.00/0.11/0.89	1.92511	0.0122115	0.519451	0.280769	40	3	29.95	40	0.98112	9488	402	0.146814	1.89868	0.0123777	0.526682	0.248414	44	3	28.75	44	0.98166	8854	320	0.139563
Nbe.v1.1.chr02g40150	Nbe.v1.1.chr04g27000	Nbe.v1.1.chr02g40150 (interacts with) Nbe.v1.1.chr04g27000	0.975155	0.161161	0.89172	28.3164	0.161161	3	19.9833	unknown	0.01/0.10/0.89	1.92511	0.0122115	0.519451	0.280769	40	3	29.95	40	0.98112	9488	402	0.146814	2.01762	0.00524677	0.495633	0.255385	26	3	29.3077	26	0.979232	4082	428	0.149333
Nbe.v1.1.chr02g40150	Nbe.v1.1.chr05g38650	Nbe.v1.1.chr02g40150 (interacts with) Nbe.v1.1.chr05g38650	0.995671	0.231231	0.921739	32.5304	0.231231	3	25.3329	unknown	0.03/0.05/0.92	1.92511	0.0122115	0.519451	0.280769	40	3	29.95	40	0.98112	9488	402	0.146814	2.02643	0.00213832	0.493478	0.359307	22	3	31.6818	22	0.979052	2372	430	0.159205
Nbe.v1.1.chr02g40150	Nbe.v1.1.chr05g38660	Nbe.v1.1.chr02g40150 (interacts with) Nbe.v1.1.chr05g38660	0.9801	0.201201	0.913706	42.656	0.201201	3	23.7084	unknown	0.01/0.08/0.91	1.92511	0.0122115	0.519451	0.280769	40	3	29.95	40	0.98112	9488	402	0.146814	2.05727	0.0022662	0.486081	0.385965	19	3	31.3158	19	0.978423	2248	476	0.160594
Nbe.v1.1.chr02g40150	Nbe.v1.1.chr02g06170	Nbe.v1.1.chr02g40150 (interacts with) Nbe.v1.1.chr02g06170	0.949807	0.259259	0.45935	36.4469	0.259259	1	14.2988	down	0.10/0.46/0.44	1.92511	0.0122115	0.519451	0.280769	40	3	29.95	40	0.98112	9488	402	0.146814	2.03965	0.00322792	0.490281	0.296296	27	3	29.9259	27	0.978783	2778	368	0.15668
Nbe.v1.1.chr02g40150	Nbe.v1.1.chr11g12320	Nbe.v1.1.chr02g40150 (interacts with) Nbe.v1.1.chr11g12320	0.933333	0.06006	1	83.1399	0.06006	3	29.6892	unknown	0.00/0.00/1.00	1.92511	0.0122115	0.519451	0.280769	40	3	29.95	40	0.98112	9488	402	0.146814	2.13656	0.00422018	0.468041	0.41133	29	3	29.4483	29	0.976805	3794	416	0.176337
Nbe.v1.1.chr02g40150	Nbe.v1.1.chr08g08770	Nbe.v1.1.chr02g40150 (interacts with) Nbe.v1.1.chr08g08770	0.9375	0.336336	0.920635	42.6313	0.336336	3	21.1018	unknown	0.06/0.02/0.92	1.92511	0.0122115	0.519451	0.280769	40	3	29.95	40	0.98112	9488	402	0.146814	2.12775	0.00285579	0.469979	0.358696	24	3	28.2083	24	0.976985	2320	464	0.162117
Nbe.v1.1.chr02g40150	Nbe.v1.1.chr17g07990	Nbe.v1.1.chr02g40150 (interacts with) Nbe.v1.1.chr17g07990	0.953271	0.214214	0.52451	37.8118	0.214214	3	44.6586	unknown	0.00/0.48/0.52	1.92511	0.0122115	0.519451	0.280769	40	3	29.95	40	0.98112	9488	402	0.146814	1.95595	0.00526434	0.511261	0.296371	32	3	29.2812	32	0.980491	4300	444	0.142835
Nbe.v1.1.chr02g40150	Nbe.v1.1.chr12g27630	Nbe.v1.1.chr02g40150 (interacts with) Nbe.v1.1.chr12g27630	0.984375	0.192192	0.989418	52.8873	0.192192	3	42.8337	unknown	0.00/0.01/0.99	1.92511	0.0122115	0.519451	0.280769	40	3	29.95	40	0.98112	9488	402	0.146814	1.97797	0.00970168	0.505568	0.280781	37	3	28.7838	37	0.980041	7704	502	0.147609
Nbe.v1.1.chr02g40150	Nbe.v1.1.chr19g40140	Nbe.v1.1.chr02g40150 (interacts with) Nbe.v1.1.chr19g40140	0.776923	0.26026	0.693069	46.4485	0.26026	3	25.1391	unknown	0.00/0.31/0.69	1.92511	0.0122115	0.519451	0.280769	40	3	29.95	40	0.98112	9488	402	0.146814	2.11013	0.00423426	0.473904	0.356322	30	3	29.6	30	0.977344	3610	370	0.172093
Nbe.v1.1.chr02g40150	Nbe.v1.1.chr07g20550	Nbe.v1.1.chr02g40150 (interacts with) Nbe.v1.1.chr07g20550	0.788845	0.251251	0.80303	39.9803	0.251251	1	11.3622	down	0.01/0.80/0.19	1.92511	0.0122115	0.519451	0.280769	40	3	29.95	40	0.98112	9488	402	0.146814	2.07048	0.00404729	0.482979	0.334975	29	3	30.1034	29	0.978153	3142	478	0.165404
Nbe.v1.1.chr02g40150	Nbe.v1.1.chr17g19960	Nbe.v1.1.chr02g40150 (interacts with) Nbe.v1.1.chr17g19960	0.920439	0.72973	0.512668	42.9864	0.72973	3	20.3178	unknown	0.00/0.49/0.51	1.92511	0.0122115	0.519451	0.280769	40	3	29.95	40	0.98112	9488	402	0.146814	2.15859	0.00195435	0.463265	0.367647	17	3	30.1765	17	0.976355	1620	530	0.17409
Nbe.v1.1.chr02g40150	Nbe.v1.1.chr06g41860	Nbe.v1.1.chr02g40150 (interacts with) Nbe.v1.1.chr06g41860	0.907407	0.054054	0.857143	62.5023	0.054054	3	13.461	unknown	0.04/0.10/0.86	1.92511	0.0122115	0.519451	0.280769	40	3	29.95	40	0.98112	9488	402	0.146814	2	0.00480957	0.5	0.199134	22	3	26.9091	22	0.979592	3488	600	0.131264
Nbe.v1.1.chr10g12200	Nbe.v1.1.chr10g27210	Nbe.v1.1.chr10g12200 (interacts with) Nbe.v1.1.chr10g27210	0.938144	0.097097	0.494505	33.0142	0.097097	0	11.7107	up	0.49/0.11/0.40	2.22026	0.00107998	0.450397	0.52381	21	3	29.5238	21	0.975097	1144	404	0.189255	2.02643	0.00518875	0.493478	0.353846	26	3	30.4615	26	0.979052	4122	394	0.156213
Nbe.v1.1.chr10g12200	Nbe.v1.1.chr03g35180	Nbe.v1.1.chr10g12200 (interacts with) Nbe.v1.1.chr03g35180	0.698113	0.106106	0.675676	24.7974	0.106106	1	14.1222	down	0.07/0.68/0.26	2.22026	0.00107998	0.450397	0.52381	21	3	29.5238	21	0.975097	1144	404	0.189255	2.06608	0.00267703	0.484009	0.463768	24	3	32.7083	24	0.978243	2666	396	0.17398
Nbe.v1.1.chr10g12200	Nbe.v1.1.chr17g36340	Nbe.v1.1.chr10g12200 (interacts with) Nbe.v1.1.chr17g36340	0.581667	0.600601	0.641834	21.7018	0.600601	3	36.8601	unknown	0.36/0.00/0.64	2.22026	0.00107998	0.450397	0.52381	21	3	29.5238	21	0.975097	1144	404	0.189255	2.00441	0.00298071	0.498901	0.367521	27	3	30.0741	27	0.979502	2662	422	0.151126
Nbe.v1.1.chr10g12200	Nbe.v1.1.chr13g27530	Nbe.v1.1.chr10g12200 (interacts with) Nbe.v1.1.chr13g27530	0.532258	0.806807	0.550117	19.877	0.806807	0	23.9202	up	0.55/0.00/0.45	2.22026	0.00107998	0.450397	0.52381	21	3	29.5238	21	0.975097	1144	404	0.189255	1.96476	0.00768413	0.508969	0.294355	32	3	28.1875	32	0.980311	5434	270	0.139387
Nbe.v1.1.chr10g12200	Nbe.v1.1.chr02g24370	Nbe.v1.1.chr10g12200 (interacts with) Nbe.v1.1.chr02g24370	0.84	0.05005	0.880952	32.5353	0.05005	3	26.3054	unknown	0.00/0.12/0.88	2.22026	0.00107998	0.450397	0.52381	21	3	29.5238	21	0.975097	1144	404	0.189255	2.01762	0.00658978	0.495633	0.292063	36	3	27.25	36	0.979232	5084	360	0.145722
Nbe.v1.1.chr10g12200	Nbe.v1.1.chr07g22000	Nbe.v1.1.chr10g12200 (interacts with) Nbe.v1.1.chr07g22000	0.543536	0.379379	0.830097	19.8498	0.379379	3	18.8229	unknown	0.04/0.13/0.83	2.22026	0.00107998	0.450397	0.52381	21	3	29.5238	21	0.975097	1144	404	0.189255	2.0793	0.00299931	0.480932	0.350427	27	3	29.4074	27	0.977974	2282	424	0.161579
Nbe.v1.1.chr10g12200	Nbe.v1.1.chr12g36900	Nbe.v1.1.chr10g12200 (interacts with) Nbe.v1.1.chr12g36900	0.802564	0.39039	0.808307	20.1593	0.39039	3	28.368	unknown	0.19/0.00/0.81	2.22026	0.00107998	0.450397	0.52381	21	3	29.5238	21	0.975097	1144	404	0.189255	2.08811	0.00437315	0.478903	0.315217	24	3	31.5833	24	0.977794	3396	588	0.172587
Nbe.v1.1.chr10g12200	Nbe.v1.1.chr15g11780	Nbe.v1.1.chr10g12200 (interacts with) Nbe.v1.1.chr15g11780	0.942308	0.104104	0.571429	28.6535	0.104104	0	7.71165	up	0.57/0.13/0.30	2.22026	0.00107998	0.450397	0.52381	21	3	29.5238	21	0.975097	1144	404	0.189255	2.06608	0.00284691	0.484009	0.304348	24	3	29.3333	24	0.978243	2092	568	0.156028
Nbe.v1.1.chr10g12200	Nbe.v1.1.chr07g20550	Nbe.v1.1.chr10g12200 (interacts with) Nbe.v1.1.chr07g20550	0.692308	0.052052	0.861111	19.8362	0.052052	1	9.76237	down	0.00/0.86/0.14	2.22026	0.00107998	0.450397	0.52381	21	3	29.5238	21	0.975097	1144	404	0.189255	2.07048	0.00404729	0.482979	0.334975	29	3	30.1034	29	0.978153	3142	478	0.165404
Nbe.v1.1.chr10g12200	Nbe.v1.1.chr17g19960	Nbe.v1.1.chr10g12200 (interacts with) Nbe.v1.1.chr17g19960	0.837209	0.172172	0.791667	22.2328	0.172172	3	12.5185	unknown	0.05/0.16/0.79	2.22026	0.00107998	0.450397	0.52381	21	3	29.5238	21	0.975097	1144	404	0.189255	2.15859	0.00195435	0.463265	0.367647	17	3	30.1765	17	0.976355	1620	530	0.17409
Nbe.v1.1.chr10g12200	Nbe.v1.1.chr01g33840	Nbe.v1.1.chr10g12200 (interacts with) Nbe.v1.1.chr01g33840	0.969697	0.132132	0.84375	14.9974	0.132132	3	11.95	unknown	0.16/0.00/0.84	2.22026	0.00107998	0.450397	0.52381	21	3	29.5238	21	0.975097	1144	404	0.189255	2.06608	0.00173362	0.484009	0.385621	18	3	31.2778	18	0.978243	1636	634	0.161773
Nbe.v1.1.chr10g12200	Nbe.v1.1.chr03g13670	Nbe.v1.1.chr10g12200 (interacts with) Nbe.v1.1.chr03g13670	0.760563	0.071071	0.592593	32.5782	0.071071	3	9.04058	unknown	0.00/0.41/0.59	2.22026	0.00107998	0.450397	0.52381	21	3	29.5238	21	0.975097	1144	404	0.189255	2.163	0.002782	0.462322	0.368421	19	3	30.9474	19	0.976265	2502	510	0.180979
Nbe.v1.1.chr09g18320	Nbe.v1.1.chr10g27210	Nbe.v1.1.chr09g18320 (interacts with) Nbe.v1.1.chr10g27210	0.517241	0.116116	0.633333	54.8834	0.116116	3	22.08	unknown	0.37/0.00/0.63	2.22467	0.00179358	0.449505	0.382353	17	3	30.1765	17	0.975007	1554	406	0.190618	2.02643	0.00518875	0.493478	0.353846	26	3	30.4615	26	0.979052	4122	394	0.156213
Nbe.v1.1.chr09g18320	Nbe.v1.1.chr19g40800	Nbe.v1.1.chr09g18320 (interacts with) Nbe.v1.1.chr19g40800	0.833333	0.066066	0.945455	67.3051	0.066066	3	12.8289	unknown	0.05/0.00/0.95	2.22467	0.00179358	0.449505	0.382353	17	3	30.1765	17	0.975007	1554	406	0.190618	1.94714	0.00870313	0.513575	0.153846	26	3	27.7308	26	0.980671	6144	556	0.130191
Nbe.v1.1.chr19g09720	Nbe.v1.1.chr10g27210	Nbe.v1.1.chr19g09720 (interacts with) Nbe.v1.1.chr10g27210	1	0.089089	0.494382	27.7995	0.089089	1	11.624	down	0.08/0.49/0.43	1.97797	0.00555962	0.505568	0.310345	29	3	30.2069	29	0.980041	4898	408	0.148802	2.02643	0.00518875	0.493478	0.353846	26	3	30.4615	26	0.979052	4122	394	0.156213
Nbe.v1.1.chr19g09720	Nbe.v1.1.chr04g10170	Nbe.v1.1.chr19g09720 (interacts with) Nbe.v1.1.chr04g10170	0.597122	0.417417	0.542169	45.6739	0.417417	0	33.2421	up	0.54/0.03/0.43	1.97797	0.00555962	0.505568	0.310345	29	3	30.2069	29	0.980041	4898	408	0.148802	1.8326	0.0328133	0.545673	0.220238	49	3	28.6735	49	0.983008	22212	266	0.132748
Nbe.v1.1.chr19g09720	Nbe.v1.1.chr16g24065	Nbe.v1.1.chr19g09720 (interacts with) Nbe.v1.1.chr16g24065	0.981132	0.053053	0.5	56.3478	0.053053	1	9.80309	down	0.02/0.50/0.48	1.97797	0.00555962	0.505568	0.310345	29	3	30.2069	29	0.980041	4898	408	0.148802	2	0.00840443	0.5	0.264368	30	3	31.2667	30	0.979592	6478	232	0.158714
Nbe.v1.1.chr19g09720	Nbe.v1.1.chr19g34760	Nbe.v1.1.chr19g09720 (interacts with) Nbe.v1.1.chr19g34760	0.596491	0.057057	0.529412	28.9389	0.057057	3	9.17884	unknown	0.47/0.00/0.53	1.97797	0.00555962	0.505568	0.310345	29	3	30.2069	29	0.980041	4898	408	0.148802	2.12775	0.00250708	0.469979	0.444444	27	3	32.7407	27	0.976985	2690	392	0.191466
Nbe.v1.1.chr19g09720	Nbe.v1.1.chr05g38650	Nbe.v1.1.chr19g09720 (interacts with) Nbe.v1.1.chr05g38650	0.873016	0.063063	0.509091	26.7878	0.063063	0	4.4306	up	0.51/0.00/0.49	1.97797	0.00555962	0.505568	0.310345	29	3	30.2069	29	0.980041	4898	408	0.148802	2.02643	0.00213832	0.493478	0.359307	22	3	31.6818	22	0.979052	2372	430	0.159205
Nbe.v1.1.chr19g09720	Nbe.v1.1.chr05g38660	Nbe.v1.1.chr19g09720 (interacts with) Nbe.v1.1.chr05g38660	0.932203	0.059059	0.636364	24.5165	0.059059	0	16.6696	up	0.64/0.02/0.35	1.97797	0.00555962	0.505568	0.310345	29	3	30.2069	29	0.980041	4898	408	0.148802	2.05727	0.0022662	0.486081	0.385965	19	3	31.3158	19	0.978423	2248	476	0.160594
Nbe.v1.1.chr19g09720	Nbe.v1.1.chr12g27630	Nbe.v1.1.chr19g09720 (interacts with) Nbe.v1.1.chr12g27630	0.653846	0.286286	0.57754	24.0203	0.286286	0	20.2779	up	0.58/0.00/0.42	1.97797	0.00555962	0.505568	0.310345	29	3	30.2069	29	0.980041	4898	408	0.148802	1.97797	0.00970168	0.505568	0.280781	37	3	28.7838	37	0.980041	7704	502	0.147609
Nbe.v1.1.chr19g09720	Nbe.v1.1.chr15g35570	Nbe.v1.1.chr19g09720 (interacts with) Nbe.v1.1.chr15g35570	0.858238	0.261261	0.602679	33.5128	0.261261	0	22.7515	up	0.60/0.00/0.40	1.97797	0.00555962	0.505568	0.310345	29	3	30.2069	29	0.980041	4898	408	0.148802	1.90749	0.00800812	0.524249	0.265597	34	3	30.2059	34	0.98148	6928	518	0.141149
Nbe.v1.1.chr19g09720	Nbe.v1.1.chr03g32310	Nbe.v1.1.chr19g09720 (interacts with) Nbe.v1.1.chr03g32310	0.95082	0.061061	0.913793	40.5433	0.061061	3	12.1662	unknown	0.07/0.02/0.91	1.97797	0.00555962	0.505568	0.310345	29	3	30.2069	29	0.980041	4898	408	0.148802	2.07489	0.00451806	0.481953	0.3	25	3	25.04	25	0.978063	3260	616	0.13587
Nbe.v1.1.chr19g09720	Nbe.v1.1.chr07g01450	Nbe.v1.1.chr19g09720 (interacts with) Nbe.v1.1.chr07g01450	0.944099	0.161161	0.572368	36.823	0.161161	3	22.217	unknown	0.43/0.00/0.57	1.97797	0.00555962	0.505568	0.310345	29	3	30.2069	29	0.980041	4898	408	0.148802	2.04405	0.00405386	0.489224	0.329231	26	3	30.9231	26	0.978693	3524	418	0.161901
Nbe.v1.1.chr19g09720	Nbe.v1.1.chr06g39090	Nbe.v1.1.chr19g09720 (interacts with) Nbe.v1.1.chr06g39090	0.542453	0.212212	0.730435	31.4846	0.212212	3	18.2113	unknown	0.27/0.00/0.73	1.97797	0.00555962	0.505568	0.310345	29	3	30.2069	29	0.980041	4898	408	0.148802	2.14537	0.00438615	0.466119	0.373333	25	3	28.52	25	0.976625	3486	412	0.168757
Nbe.v1.1.chr19g09720	Nbe.v1.1.chr06g20500	Nbe.v1.1.chr19g09720 (interacts with) Nbe.v1.1.chr06g20500	0.928155	0.515516	0.953975	26.5167	0.515516	3	16.6441	unknown	0.05/0.00/0.95	1.97797	0.00555962	0.505568	0.310345	29	3	30.2069	29	0.980041	4898	408	0.148802	2.17181	0.00269444	0.460446	0.411255	22	3	28.8182	22	0.976086	2472	574	0.173604
Nbe.v1.1.chr19g09720	Nbe.v1.1.chr12g31340	Nbe.v1.1.chr19g09720 (interacts with) Nbe.v1.1.chr12g31340	0.762274	0.387387	0.772881	32.3785	0.387387	3	22.9309	unknown	0.23/0.00/0.77	1.97797	0.00555962	0.505568	0.310345	29	3	30.2069	29	0.980041	4898	408	0.148802	2.18062	0.00462843	0.458586	0.332512	29	3	27.2414	29	0.975906	3844	596	0.173512
Nbe.v1.1.chr19g09720	Nbe.v1.1.chr06g15790	Nbe.v1.1.chr19g09720 (interacts with) Nbe.v1.1.chr06g15790	0.59375	0.16016	0.610526	59.3936	0.16016	0	24.3958	up	0.61/0.00/0.39	1.97797	0.00555962	0.505568	0.310345	29	3	30.2069	29	0.980041	4898	408	0.148802	2.04846	0.00748085	0.488172	0.272177	32	3	26.0938	32	0.978603	5448	576	0.141814
Nbe.v1.1.chr19g09720	Nbe.v1.1.chr13g28750	Nbe.v1.1.chr19g09720 (interacts with) Nbe.v1.1.chr13g28750	0.933766	0.770771	0.883171	49.4494	0.770771	0	32.9365	up	0.88/0.00/0.12	1.97797	0.00555962	0.505568	0.310345	29	3	30.2069	29	0.980041	4898	408	0.148802	2.14537	0.00361528	0.466119	0.19883	19	3	25.3158	19	0.976625	2452	582	0.145191
Nbe.v1.1.chr19g09720	Nbe.v1.1.chr19g24430	Nbe.v1.1.chr19g09720 (interacts with) Nbe.v1.1.chr19g24430	0.808889	0.225225	0.620879	51.9549	0.225225	0	24.8865	up	0.62/0.00/0.38	1.97797	0.00555962	0.505568	0.310345	29	3	30.2069	29	0.980041	4898	408	0.148802	2.04405	0.0043603	0.489224	0.275362	24	3	28.5	24	0.978693	3228	434	0.147668
Nbe.v1.1.chr12g15970	Nbe.v1.1.chr10g27210	Nbe.v1.1.chr12g15970 (interacts with) Nbe.v1.1.chr10g27210	0.993548	0.155155	0.623377	41.5316	0.155155	3	13.2362	unknown	0.05/0.33/0.62	2	0.00925903	0.5	0.304813	34	3	29.4706	34	0.979592	6828	410	0.152697	2.02643	0.00518875	0.493478	0.353846	26	3	30.4615	26	0.979052	4122	394	0.156213
Nbe.v1.1.chr12g15970	Nbe.v1.1.chr09g38620	Nbe.v1.1.chr12g15970 (interacts with) Nbe.v1.1.chr09g38620	0.985714	0.07007	0.811594	54.9544	0.07007	1	21.7421	down	0.04/0.81/0.14	2	0.00925903	0.5	0.304813	34	3	29.4706	34	0.979592	6828	410	0.152697	1.89427	0.0107511	0.527907	0.241026	40	3	28.675	40	0.98175	7788	336	0.1359
Nbe.v1.1.chr12g15970	Nbe.v1.1.chr16g24065	Nbe.v1.1.chr12g15970 (interacts with) Nbe.v1.1.chr16g24065	0.943012	0.737738	0.706475	40.0167	0.737738	3	14.0932	unknown	0.03/0.27/0.71	2	0.00925903	0.5	0.304813	34	3	29.4706	34	0.979592	6828	410	0.152697	2	0.00840443	0.5	0.264368	30	3	31.2667	30	0.979592	6478	232	0.158714
Nbe.v1.1.chr12g15970	Nbe.v1.1.chr17g09640	Nbe.v1.1.chr12g15970 (interacts with) Nbe.v1.1.chr17g09640	0.82716	0.081081	0.522388	42.8808	0.081081	3	11.7088	unknown	0.01/0.46/0.52	2	0.00925903	0.5	0.304813	34	3	29.4706	34	0.979592	6828	410	0.152697	2.09251	0.00684619	0.477895	0.339031	27	3	29	27	0.977704	4184	342	0.162011
Nbe.v1.1.chr12g15970	Nbe.v1.1.chr19g29180	Nbe.v1.1.chr12g15970 (interacts with) Nbe.v1.1.chr19g29180	0.991667	0.12012	0.991597	39.8153	0.12012	3	29.9423	unknown	0.00/0.01/0.99	2	0.00925903	0.5	0.304813	34	3	29.4706	34	0.979592	6828	410	0.152697	2.02643	0.0051969	0.493478	0.384615	26	3	32.5385	26	0.979052	4666	240	0.166864
Nbe.v1.1.chr12g15970	Nbe.v1.1.chr16g08725	Nbe.v1.1.chr12g15970 (interacts with) Nbe.v1.1.chr16g08725	0.88189	0.127127	0.758929	146.559	0.127127	0	34.5837	up	0.76/0.00/0.24	2	0.00925903	0.5	0.304813	34	3	29.4706	34	0.979592	6828	410	0.152697	2.37445	0.00163742	0.42115	0.542105	20	4	27.9	20	0.97195	1294	210	0.226829
Nbe.v1.1.chr12g15970	Nbe.v1.1.chr16g47150	Nbe.v1.1.chr12g15970 (interacts with) Nbe.v1.1.chr16g47150	0.807229	0.083083	0.58209	74.3564	0.083083	3	17.8135	unknown	0.01/0.40/0.58	2	0.00925903	0.5	0.304813	34	3	29.4706	34	0.979592	6828	410	0.152697	2.00881	0.00405517	0.497807	0.295567	29	3	29.1034	29	0.979412	3344	344	0.148487
Nbe.v1.1.chr12g15970	Nbe.v1.1.chr01g30740	Nbe.v1.1.chr12g15970 (interacts with) Nbe.v1.1.chr01g30740	0.989691	0.097097	0.5	53.538	0.097097	1	13.3332	down	0.05/0.50/0.45	2	0.00925903	0.5	0.304813	34	3	29.4706	34	0.979592	6828	410	0.152697	1.91189	0.00785103	0.523041	0.214286	28	3	27.8929	28	0.98139	5636	612	0.127785
Nbe.v1.1.chr12g15970	Nbe.v1.1.chr05g38650	Nbe.v1.1.chr12g15970 (interacts with) Nbe.v1.1.chr05g38650	0.981132	0.212212	0.692308	29.3486	0.212212	3	9.02551	unknown	0.31/0.00/0.69	2	0.00925903	0.5	0.304813	34	3	29.4706	34	0.979592	6828	410	0.152697	2.02643	0.00213832	0.493478	0.359307	22	3	31.6818	22	0.979052	2372	430	0.159205
Nbe.v1.1.chr12g15970	Nbe.v1.1.chr05g38660	Nbe.v1.1.chr12g15970 (interacts with) Nbe.v1.1.chr05g38660	0.96729	0.214214	0.792271	37.3448	0.214214	3	8.02518	unknown	0.21/0.00/0.79	2	0.00925903	0.5	0.304813	34	3	29.4706	34	0.979592	6828	410	0.152697	2.05727	0.0022662	0.486081	0.385965	19	3	31.3158	19	0.978423	2248	476	0.160594
Nbe.v1.1.chr12g15970	Nbe.v1.1.chr19g09720	Nbe.v1.1.chr12g15970 (interacts with) Nbe.v1.1.chr19g09720	0.952381	0.126126	0.825	30.9093	0.126126	3	15.3503	unknown	0.14/0.03/0.82	2	0.00925903	0.5	0.304813	34	3	29.4706	34	0.979592	6828	410	0.152697	1.97797	0.00555962	0.505568	0.310345	29	3	30.2069	29	0.980041	4898	408	0.148802
Nbe.v1.1.chr12g15970	Nbe.v1.1.chr02g39550	Nbe.v1.1.chr12g15970 (interacts with) Nbe.v1.1.chr02g39550	0.849498	0.299299	0.755906	53.186	0.299299	0	21.9755	up	0.76/0.00/0.24	2	0.00925903	0.5	0.304813	34	3	29.4706	34	0.979592	6828	410	0.152697	1.84581	0.0130371	0.541766	0.246154	40	3	31.15	40	0.982738	10894	310	0.140315
Nbe.v1.1.chr12g15970	Nbe.v1.1.chr12g11330	Nbe.v1.1.chr12g15970 (interacts with) Nbe.v1.1.chr12g11330	0.865385	0.052052	0.622222	24.8834	0.052052	3	32.2236	unknown	0.38/0.00/0.62	2	0.00925903	0.5	0.304813	34	3	29.4706	34	0.979592	6828	410	0.152697	1.95595	0.00792249	0.511261	0.305832	38	3	30.3947	38	0.980491	6836	328	0.152737
Nbe.v1.1.chr12g15970	Nbe.v1.1.chr17g13760	Nbe.v1.1.chr12g15970 (interacts with) Nbe.v1.1.chr17g13760	0.942308	0.052052	0.55102	27.2457	0.052052	0	11.7858	up	0.55/0.04/0.41	2	0.00925903	0.5	0.304813	34	3	29.4706	34	0.979592	6828	410	0.152697	2.17181	0.00423445	0.460446	0.410526	20	3	31.15	20	0.976086	3196	626	0.185417
Nbe.v1.1.chr12g15970	Nbe.v1.1.chr09g20080	Nbe.v1.1.chr12g15970 (interacts with) Nbe.v1.1.chr09g20080	1	0.059059	0.830508	34.3138	0.059059	3	15.5839	unknown	0.00/0.17/0.83	2	0.00925903	0.5	0.304813	34	3	29.4706	34	0.979592	6828	410	0.152697	2.12335	0.00516145	0.470954	0.3083	23	3	26.7391	23	0.977075	3302	604	0.152547
Nbe.v1.1.chr12g15970	Nbe.v1.1.chr15g35570	Nbe.v1.1.chr12g15970 (interacts with) Nbe.v1.1.chr15g35570	0.966851	0.181181	0.674286	31.3471	0.181181	3	13.7828	unknown	0.31/0.02/0.67	2	0.00925903	0.5	0.304813	34	3	29.4706	34	0.979592	6828	410	0.152697	1.90749	0.00800812	0.524249	0.265597	34	3	30.2059	34	0.98148	6928	518	0.141149
Nbe.v1.1.chr12g15970	Nbe.v1.1.chr06g39090	Nbe.v1.1.chr12g15970 (interacts with) Nbe.v1.1.chr06g39090	0.895363	0.841842	0.860558	71.3113	0.841842	3	50.4157	unknown	0.14/0.00/0.86	2	0.00925903	0.5	0.304813	34	3	29.4706	34	0.979592	6828	410	0.152697	2.14537	0.00438615	0.466119	0.373333	25	3	28.52	25	0.976625	3486	412	0.168757
Nbe.v1.1.chr12g15970	Nbe.v1.1.chr06g20500	Nbe.v1.1.chr12g15970 (interacts with) Nbe.v1.1.chr06g20500	0.881356	0.177177	0.737179	69.7325	0.177177	0	17.8345	up	0.74/0.00/0.26	2	0.00925903	0.5	0.304813	34	3	29.4706	34	0.979592	6828	410	0.152697	2.17181	0.00269444	0.460446	0.411255	22	3	28.8182	22	0.976086	2472	574	0.173604
Nbe.v1.1.chr12g15970	Nbe.v1.1.chr15g08510	Nbe.v1.1.chr12g15970 (interacts with) Nbe.v1.1.chr15g08510	0.935897	0.468468	0.858447	45.7765	0.468468	3	27.7736	unknown	0.14/0.00/0.86	2	0.00925903	0.5	0.304813	34	3	29.4706	34	0.979592	6828	410	0.152697	2.01762	0.0112137	0.495633	0.25947	33	3	26.2121	33	0.979232	7654	548	0.137959
Nbe.v1.1.chr12g15970	Nbe.v1.1.chr17g23690	Nbe.v1.1.chr12g15970 (interacts with) Nbe.v1.1.chr17g23690	0.633222	0.897898	0.586268	23.617	0.897898	0	37.4966	up	0.59/0.00/0.41	2	0.00925903	0.5	0.304813	34	3	29.4706	34	0.979592	6828	410	0.152697	2.13656	0.00271459	0.468041	0.359307	22	3	30.2273	22	0.976805	2510	550	0.17372
Nbe.v1.1.chr12g15970	Nbe.v1.1.chr01g41980	Nbe.v1.1.chr12g15970 (interacts with) Nbe.v1.1.chr01g41980	0.842233	0.412412	0.550432	25.7836	0.412412	3	15.8474	unknown	0.45/0.00/0.55	2	0.00925903	0.5	0.304813	34	3	29.4706	34	0.979592	6828	410	0.152697	2.14537	0.00321189	0.466119	0.333333	22	3	29.4545	22	0.976625	2830	620	0.171247
Nbe.v1.1.chr12g15970	Nbe.v1.1.chr19g24430	Nbe.v1.1.chr12g15970 (interacts with) Nbe.v1.1.chr19g24430	0.918478	0.184184	0.710059	48.7252	0.184184	3	21.9368	unknown	0.27/0.02/0.71	2	0.00925903	0.5	0.304813	34	3	29.4706	34	0.979592	6828	410	0.152697	2.04405	0.0043603	0.489224	0.275362	24	3	28.5	24	0.978693	3228	434	0.147668
Nbe.v1.1.chr06g39090	Nbe.v1.1.chr10g27210	Nbe.v1.1.chr06g39090 (interacts with) Nbe.v1.1.chr10g27210	0.881356	0.059059	0.442308	62.3471	0.059059	3	7.21888	down	0.12/0.44/0.44	2.14537	0.00438615	0.466119	0.373333	25	3	28.52	25	0.976625	3486	412	0.168757	2.02643	0.00518875	0.493478	0.353846	26	3	30.4615	26	0.979052	4122	394	0.156213
Nbe.v1.1.chr06g39090	Nbe.v1.1.chr04g10170	Nbe.v1.1.chr06g39090 (interacts with) Nbe.v1.1.chr04g10170	0.816794	0.131131	0.53271	63.3235	0.131131	0	25.9014	up	0.53/0.13/0.34	2.14537	0.00438615	0.466119	0.373333	25	3	28.52	25	0.976625	3486	412	0.168757	1.8326	0.0328133	0.545673	0.220238	49	3	28.6735	49	0.983008	22212	266	0.132748
Nbe.v1.1.chr06g39090	Nbe.v1.1.chr14g09960	Nbe.v1.1.chr06g39090 (interacts with) Nbe.v1.1.chr14g09960	0.764706	0.051051	0.512821	41.2357	0.051051	3	15.2852	unknown	0.44/0.05/0.51	2.14537	0.00438615	0.466119	0.373333	25	3	28.52	25	0.976625	3486	412	0.168757	2.01762	0.00619135	0.495633	0.371212	33	3	29.5758	33	0.979232	5464	202	0.155662
Nbe.v1.1.chr06g39090	Nbe.v1.1.chr09g18320	Nbe.v1.1.chr06g39090 (interacts with) Nbe.v1.1.chr09g18320	0.958333	0.072072	0.927536	29.0668	0.072072	3	14.684	unknown	0.04/0.03/0.93	2.14537	0.00438615	0.466119	0.373333	25	3	28.52	25	0.976625	3486	412	0.168757	2.22467	0.00179358	0.449505	0.382353	17	3	30.1765	17	0.975007	1554	406	0.190618
Nbe.v1.1.chr06g39090	Nbe.v1.1.chr16g08725	Nbe.v1.1.chr06g39090 (interacts with) Nbe.v1.1.chr16g08725	0.638298	0.235235	0.533333	17.3299	0.235235	0	8.91491	up	0.53/0.05/0.42	2.14537	0.00438615	0.466119	0.373333	25	3	28.52	25	0.976625	3486	412	0.168757	2.37445	0.00163742	0.42115	0.542105	20	4	27.9	20	0.97195	1294	210	0.226829
Nbe.v1.1.chr06g39090	Nbe.v1.1.chr12g00710	Nbe.v1.1.chr06g39090 (interacts with) Nbe.v1.1.chr12g00710	0.674009	0.227227	0.522876	104.264	0.227227	3	15.0837	unknown	0.48/0.00/0.52	2.14537	0.00438615	0.466119	0.373333	25	3	28.52	25	0.976625	3486	412	0.168757	1.9207	0.0102306	0.520642	0.165517	30	3	27.9333	30	0.98121	7306	602	0.129922
Nbe.v1.1.chr06g39090	Nbe.v1.1.chr02g26150	Nbe.v1.1.chr06g39090 (interacts with) Nbe.v1.1.chr02g26150	0.876623	0.154154	0.666667	18.6678	0.154154	0	10.9965	up	0.67/0.00/0.33	2.14537	0.00438615	0.466119	0.373333	25	3	28.52	25	0.976625	3486	412	0.168757	2.19383	0.00411282	0.455823	0.398268	22	3	26.4545	22	0.975636	2728	560	0.164314
Nbe.v1.1.chr06g39090	Nbe.v1.1.chr17g13760	Nbe.v1.1.chr06g39090 (interacts with) Nbe.v1.1.chr17g13760	0.788337	0.463463	0.80274	65.9003	0.463463	0	18.5788	up	0.80/0.00/0.20	2.14537	0.00438615	0.466119	0.373333	25	3	28.52	25	0.976625	3486	412	0.168757	2.17181	0.00423445	0.460446	0.410526	20	3	31.15	20	0.976086	3196	626	0.185417
Nbe.v1.1.chr06g39090	Nbe.v1.1.chr06g20500	Nbe.v1.1.chr06g39090 (interacts with) Nbe.v1.1.chr06g20500	0.887324	0.426426	0.732804	19.6841	0.426426	3	13.2499	unknown	0.27/0.00/0.73	2.14537	0.00438615	0.466119	0.373333	25	3	28.52	25	0.976625	3486	412	0.168757	2.17181	0.00269444	0.460446	0.411255	22	3	28.8182	22	0.976086	2472	574	0.173604
Nbe.v1.1.chr06g39090	Nbe.v1.1.chr15g08510	Nbe.v1.1.chr06g39090 (interacts with) Nbe.v1.1.chr15g08510	0.748092	0.131131	0.734694	53.477	0.131131	0	16.4928	up	0.73/0.00/0.27	2.14537	0.00438615	0.466119	0.373333	25	3	28.52	25	0.976625	3486	412	0.168757	2.01762	0.0112137	0.495633	0.25947	33	3	26.2121	33	0.979232	7654	548	0.137959
Nbe.v1.1.chr06g39090	Nbe.v1.1.chr12g31340	Nbe.v1.1.chr06g39090 (interacts with) Nbe.v1.1.chr12g31340	0.586592	0.179179	0.647619	22.0127	0.179179	0	13.9793	up	0.65/0.00/0.35	2.14537	0.00438615	0.466119	0.373333	25	3	28.52	25	0.976625	3486	412	0.168757	2.18062	0.00462843	0.458586	0.332512	29	3	27.2414	29	0.975906	3844	596	0.173512
Nbe.v1.1.chr12g42900	Nbe.v1.1.chr04g10170	Nbe.v1.1.chr12g42900 (interacts with) Nbe.v1.1.chr04g10170	0.986301	0.073073	0.486111	71.9989	0.073073	3	23.0809	unknown	0.21/0.31/0.49	2.03965	0.0054364	0.490281	0.363636	34	3	30.0882	34	0.978783	4854	414	0.163523	1.8326	0.0328133	0.545673	0.220238	49	3	28.6735	49	0.983008	22212	266	0.132748
Nbe.v1.1.chr12g42900	Nbe.v1.1.chr03g35180	Nbe.v1.1.chr12g42900 (interacts with) Nbe.v1.1.chr03g35180	0.854545	0.055055	0.425532	53.0095	0.055055	3	9.81988	unknown	0.23/0.34/0.43	2.03965	0.0054364	0.490281	0.363636	34	3	30.0882	34	0.978783	4854	414	0.163523	2.06608	0.00267703	0.484009	0.463768	24	3	32.7083	24	0.978243	2666	396	0.17398
Nbe.v1.1.chr12g42900	Nbe.v1.1.chr02g40840	Nbe.v1.1.chr12g42900 (interacts with) Nbe.v1.1.chr02g40840	0.898551	0.138138	0.556452	26.9933	0.138138	0	6.43316	up	0.56/0.26/0.19	2.03965	0.0054364	0.490281	0.363636	34	3	30.0882	34	0.978783	4854	414	0.163523	2.17621	0.0022266	0.459514	0.424242	22	3	28.5455	22	0.975996	1920	446	0.173003
Nbe.v1.1.chr12g42900	Nbe.v1.1.chr07g03740	Nbe.v1.1.chr12g42900 (interacts with) Nbe.v1.1.chr07g03740	0.968421	0.095095	0.608696	46.6221	0.095095	3	16.0084	unknown	0.13/0.26/0.61	2.03965	0.0054364	0.490281	0.363636	34	3	30.0882	34	0.978783	4854	414	0.163523	2.11013	0.00527508	0.473904	0.311594	24	3	27.9167	24	0.977344	4194	226	0.156835
Nbe.v1.1.chr12g42900	Nbe.v1.1.chr14g28700	Nbe.v1.1.chr12g42900 (interacts with) Nbe.v1.1.chr14g28700	0.979339	0.242242	0.860759	20.3577	0.242242	3	18.8665	unknown	0.08/0.05/0.86	2.03965	0.0054364	0.490281	0.363636	34	3	30.0882	34	0.978783	4854	414	0.163523	2.07489	0.0036667	0.481953	0.415954	27	3	31.3333	27	0.978063	3370	188	0.17122
Nbe.v1.1.chr12g42900	Nbe.v1.1.chr19g03970	Nbe.v1.1.chr12g42900 (interacts with) Nbe.v1.1.chr19g03970	0.577586	0.116116	0.537313	25.2978	0.116116	3	16.5183	unknown	0.42/0.04/0.54	2.03965	0.0054364	0.490281	0.363636	34	3	30.0882	34	0.978783	4854	414	0.163523	2.00441	0.00692978	0.498901	0.351261	35	3	30	35	0.979502	6356	194	0.157068
Nbe.v1.1.chr12g42900	Nbe.v1.1.chr08g34695	Nbe.v1.1.chr12g42900 (interacts with) Nbe.v1.1.chr08g34695	0.705882	0.051051	0.555556	25.614	0.051051	3	8.84688	unknown	0.33/0.11/0.56	2.03965	0.0054364	0.490281	0.363636	34	3	30.0882	34	0.978783	4854	414	0.163523	2.19383	0.00220163	0.455823	0.442029	24	3	29.125	24	0.975636	2194	374	0.183176
Nbe.v1.1.chr12g42900	Nbe.v1.1.chr17g34280	Nbe.v1.1.chr12g42900 (interacts with) Nbe.v1.1.chr17g34280	0.840659	0.546547	0.703704	31.2668	0.546547	3	17.448	unknown	0.30/0.00/0.70	2.03965	0.0054364	0.490281	0.363636	34	3	30.0882	34	0.978783	4854	414	0.163523	2.11894	0.0022183	0.471933	0.411255	22	3	30.6818	22	0.977164	2208	450	0.17237
Nbe.v1.1.chr12g42900	Nbe.v1.1.chr14g09960	Nbe.v1.1.chr12g42900 (interacts with) Nbe.v1.1.chr14g09960	0.753086	0.081081	0.557377	26.3683	0.081081	0	12.0812	up	0.56/0.00/0.44	2.03965	0.0054364	0.490281	0.363636	34	3	30.0882	34	0.978783	4854	414	0.163523	2.01762	0.00619135	0.495633	0.371212	33	3	29.5758	33	0.979232	5464	202	0.155662
Nbe.v1.1.chr12g42900	Nbe.v1.1.chr09g18320	Nbe.v1.1.chr12g42900 (interacts with) Nbe.v1.1.chr09g18320	0.90625	0.096096	0.781609	19.765	0.096096	0	8.10927	up	0.78/0.02/0.20	2.03965	0.0054364	0.490281	0.363636	34	3	30.0882	34	0.978783	4854	414	0.163523	2.22467	0.00179358	0.449505	0.382353	17	3	30.1765	17	0.975007	1554	406	0.190618
Nbe.v1.1.chr12g42900	Nbe.v1.1.chr05g35370	Nbe.v1.1.chr12g42900 (interacts with) Nbe.v1.1.chr05g35370	0.987179	0.078078	0.558442	50.0424	0.078078	0	10.6006	up	0.56/0.00/0.44	2.03965	0.0054364	0.490281	0.363636	34	3	30.0882	34	0.978783	4854	414	0.163523	2.02203	0.00404874	0.494553	0.289855	24	3	30.1667	24	0.979142	3610	514	0.152357
Nbe.v1.1.chr12g42900	Nbe.v1.1.chr02g40850	Nbe.v1.1.chr12g42900 (interacts with) Nbe.v1.1.chr02g40850	0.943463	0.283283	0.539326	23.2308	0.283283	3	11.6824	unknown	0.45/0.01/0.54	2.03965	0.0054364	0.490281	0.363636	34	3	30.0882	34	0.978783	4854	414	0.163523	2.12335	0.00328731	0.470954	0.343874	23	3	30.3478	23	0.977075	3018	484	0.172431
Nbe.v1.1.chr12g42900	Nbe.v1.1.chr19g14750	Nbe.v1.1.chr12g42900 (interacts with) Nbe.v1.1.chr19g14750	0.847222	0.072072	0.540984	39.3045	0.072072	3	11.3576	unknown	0.41/0.05/0.54	2.03965	0.0054364	0.490281	0.363636	34	3	30.0882	34	0.978783	4854	414	0.163523	1.90749	0.0124785	0.524249	0.233333	36	3	29.3333	36	0.98148	9556	456	0.138365
Nbe.v1.1.chr12g42900	Nbe.v1.1.chr07g04800	Nbe.v1.1.chr12g42900 (interacts with) Nbe.v1.1.chr07g04800	0.910256	0.156156	0.528169	16.5041	0.156156	0	6.60818	up	0.53/0.01/0.46	2.03965	0.0054364	0.490281	0.363636	34	3	30.0882	34	0.978783	4854	414	0.163523	2.2467	0.00152168	0.445098	0.485714	21	3	30.381	21	0.974557	1360	584	0.20254
Nbe.v1.1.chr12g42900	Nbe.v1.1.chr04g18300	Nbe.v1.1.chr12g42900 (interacts with) Nbe.v1.1.chr04g18300	0.578199	0.211211	0.885246	54.3044	0.211211	3	22.4289	unknown	0.10/0.02/0.89	2.03965	0.0054364	0.490281	0.363636	34	3	30.0882	34	0.978783	4854	414	0.163523	1.9207	0.0107144	0.520642	0.277778	36	3	30.5278	36	0.98121	8734	508	0.146066
Nbe.v1.1.chr12g42900	Nbe.v1.1.chr12g19710	Nbe.v1.1.chr12g42900 (interacts with) Nbe.v1.1.chr12g19710	1	0.206206	0.781553	62.6396	0.206206	3	26.3964	unknown	0.22/0.00/0.78	2.03965	0.0054364	0.490281	0.363636	34	3	30.0882	34	0.978783	4854	414	0.163523	2.03965	0.00491224	0.490281	0.320197	29	3	27.7931	29	0.978783	3770	348	0.147053
Nbe.v1.1.chr12g42900	Nbe.v1.1.chr06g24340	Nbe.v1.1.chr12g42900 (interacts with) Nbe.v1.1.chr06g24340	0.862745	0.102102	0.704545	30.0249	0.102102	0	11.4739	up	0.70/0.00/0.30	2.03965	0.0054364	0.490281	0.363636	34	3	30.0882	34	0.978783	4854	414	0.163523	2.09692	0.00494984	0.476891	0.273846	26	3	26.8077	26	0.977614	3700	524	0.149764
Nbe.v1.1.chr12g42900	Nbe.v1.1.chr16g18320	Nbe.v1.1.chr12g42900 (interacts with) Nbe.v1.1.chr16g18320	0.875556	0.225225	0.913706	24.4059	0.225225	0	14.7998	up	0.91/0.00/0.09	2.03965	0.0054364	0.490281	0.363636	34	3	30.0882	34	0.978783	4854	414	0.163523	2.17621	0.00274918	0.459514	0.376812	24	3	28.8333	24	0.975996	2470	590	0.176892
Nbe.v1.1.chr12g42900	Nbe.v1.1.chr03g07840	Nbe.v1.1.chr12g42900 (interacts with) Nbe.v1.1.chr03g07840	0.924686	0.239239	0.927602	24.4722	0.239239	3	24.2778	unknown	0.07/0.00/0.93	2.03965	0.0054364	0.490281	0.363636	34	3	30.0882	34	0.978783	4854	414	0.163523	2.27313	0.00269808	0.439922	0.421652	27	3	27.6667	27	0.974018	2218	458	0.200483
Nbe.v1.1.chr12g42900	Nbe.v1.1.chr19g09720	Nbe.v1.1.chr12g42900 (interacts with) Nbe.v1.1.chr19g09720	0.745989	0.374374	0.65233	42.4481	0.374374	3	21.7713	unknown	0.35/0.00/0.65	2.03965	0.0054364	0.490281	0.363636	34	3	30.0882	34	0.978783	4854	414	0.163523	1.97797	0.00555962	0.505568	0.310345	29	3	30.2069	29	0.980041	4898	408	0.148802
Nbe.v1.1.chr12g42900	Nbe.v1.1.chr11g12320	Nbe.v1.1.chr12g42900 (interacts with) Nbe.v1.1.chr11g12320	0.525157	0.318318	0.51497	13.127	0.318318	3	13.7437	unknown	0.49/0.00/0.51	2.03965	0.0054364	0.490281	0.363636	34	3	30.0882	34	0.978783	4854	414	0.163523	2.13656	0.00422018	0.468041	0.41133	29	3	29.4483	29	0.976805	3794	416	0.176337
Nbe.v1.1.chr12g42900	Nbe.v1.1.chr11g22620	Nbe.v1.1.chr12g42900 (interacts with) Nbe.v1.1.chr11g22620	0.8125	0.112112	0.923077	22.7039	0.112112	3	13.7024	unknown	0.08/0.00/0.92	2.03965	0.0054364	0.490281	0.363636	34	3	30.0882	34	0.978783	4854	414	0.163523	2.30396	0.0017039	0.434034	0.450216	22	3	28.9545	22	0.973388	1602	566	0.212901
Nbe.v1.1.chr12g42900	Nbe.v1.1.chr12g27630	Nbe.v1.1.chr12g42900 (interacts with) Nbe.v1.1.chr12g27630	0.761218	0.624625	0.547368	22.9456	0.624625	0	21.2418	up	0.55/0.00/0.45	2.03965	0.0054364	0.490281	0.363636	34	3	30.0882	34	0.978783	4854	414	0.163523	1.97797	0.00970168	0.505568	0.280781	37	3	28.7838	37	0.980041	7704	502	0.147609
Nbe.v1.1.chr12g42900	Nbe.v1.1.chr07g01450	Nbe.v1.1.chr12g42900 (interacts with) Nbe.v1.1.chr07g01450	0.946067	0.445445	0.541568	17.0269	0.445445	0	16.0849	up	0.54/0.00/0.46	2.03965	0.0054364	0.490281	0.363636	34	3	30.0882	34	0.978783	4854	414	0.163523	2.04405	0.00405386	0.489224	0.329231	26	3	30.9231	26	0.978693	3524	418	0.161901
Nbe.v1.1.chr12g42900	Nbe.v1.1.chr12g31340	Nbe.v1.1.chr12g42900 (interacts with) Nbe.v1.1.chr12g31340	0.828571	0.14014	0.637931	30.2187	0.14014	3	19.803	unknown	0.35/0.01/0.64	2.03965	0.0054364	0.490281	0.363636	34	3	30.0882	34	0.978783	4854	414	0.163523	2.18062	0.00462843	0.458586	0.332512	29	3	27.2414	29	0.975906	3844	596	0.173512
Nbe.v1.1.chr12g42900	Nbe.v1.1.chr06g15790	Nbe.v1.1.chr12g42900 (interacts with) Nbe.v1.1.chr06g15790	0.6	0.05005	0.7	28.3746	0.05005	0	7.26816	up	0.70/0.13/0.17	2.03965	0.0054364	0.490281	0.363636	34	3	30.0882	34	0.978783	4854	414	0.163523	2.04846	0.00748085	0.488172	0.272177	32	3	26.0938	32	0.978603	5448	576	0.141814
Nbe.v1.1.chr11g12320	Nbe.v1.1.chr04g10170	Nbe.v1.1.chr11g12320 (interacts with) Nbe.v1.1.chr04g10170	0.977778	0.09009	0.454545	73.0082	0.09009	3	17.1495	unknown	0.11/0.43/0.45	2.13656	0.00422018	0.468041	0.41133	29	3	29.4483	29	0.976805	3794	416	0.176337	1.8326	0.0328133	0.545673	0.220238	49	3	28.6735	49	0.983008	22212	266	0.132748
Nbe.v1.1.chr11g12320	Nbe.v1.1.chr02g01720	Nbe.v1.1.chr11g12320 (interacts with) Nbe.v1.1.chr02g01720	0.654545	0.055055	0.861111	41.2649	0.055055	0	12.1169	up	0.86/0.00/0.14	2.13656	0.00422018	0.468041	0.41133	29	3	29.4483	29	0.976805	3794	416	0.176337	2.0793	0.00346798	0.480932	0.449231	26	3	31.6923	26	0.977974	3188	398	0.173922
Nbe.v1.1.chr11g12320	Nbe.v1.1.chr19g03970	Nbe.v1.1.chr11g12320 (interacts with) Nbe.v1.1.chr19g03970	0.62249	0.249249	0.677419	24.5336	0.249249	3	17.5548	unknown	0.28/0.05/0.68	2.13656	0.00422018	0.468041	0.41133	29	3	29.4483	29	0.976805	3794	416	0.176337	2.00441	0.00692978	0.498901	0.351261	35	3	30	35	0.979502	6356	194	0.157068
Nbe.v1.1.chr11g12320	Nbe.v1.1.chr09g18320	Nbe.v1.1.chr11g12320 (interacts with) Nbe.v1.1.chr09g18320	0.931507	0.073073	0.75	20.598	0.073073	3	9.9201	unknown	0.16/0.09/0.75	2.13656	0.00422018	0.468041	0.41133	29	3	29.4483	29	0.976805	3794	416	0.176337	2.22467	0.00179358	0.449505	0.382353	17	3	30.1765	17	0.975007	1554	406	0.190618
Nbe.v1.1.chr11g12320	Nbe.v1.1.chr16g08725	Nbe.v1.1.chr11g12320 (interacts with) Nbe.v1.1.chr16g08725	0.79717	0.212212	0.804734	27.9559	0.212212	0	9.34539	up	0.80/0.00/0.20	2.13656	0.00422018	0.468041	0.41133	29	3	29.4483	29	0.976805	3794	416	0.176337	2.37445	0.00163742	0.42115	0.542105	20	4	27.9	20	0.97195	1294	210	0.226829
Nbe.v1.1.chr11g12320	Nbe.v1.1.chr07g04800	Nbe.v1.1.chr11g12320 (interacts with) Nbe.v1.1.chr07g04800	0.965616	0.349349	0.934718	17.8208	0.349349	0	12.7165	up	0.93/0.00/0.07	2.13656	0.00422018	0.468041	0.41133	29	3	29.4483	29	0.976805	3794	416	0.176337	2.2467	0.00152168	0.445098	0.485714	21	3	30.381	21	0.974557	1360	584	0.20254
Nbe.v1.1.chr11g12320	Nbe.v1.1.chr04g18300	Nbe.v1.1.chr11g12320 (interacts with) Nbe.v1.1.chr04g18300	0.643617	0.376376	0.520661	51.8149	0.376376	0	20.4555	up	0.52/0.00/0.48	2.13656	0.00422018	0.468041	0.41133	29	3	29.4483	29	0.976805	3794	416	0.176337	1.9207	0.0107144	0.520642	0.277778	36	3	30.5278	36	0.98121	8734	508	0.146066
Nbe.v1.1.chr11g12320	Nbe.v1.1.chr04g27000	Nbe.v1.1.chr11g12320 (interacts with) Nbe.v1.1.chr04g27000	0.748201	0.139139	0.730769	77.9775	0.139139	0	13.7242	up	0.73/0.00/0.27	2.13656	0.00422018	0.468041	0.41133	29	3	29.4483	29	0.976805	3794	416	0.176337	2.01762	0.00524677	0.495633	0.255385	26	3	29.3077	26	0.979232	4082	428	0.149333
Nbe.v1.1.chr11g12320	Nbe.v1.1.chr06g24340	Nbe.v1.1.chr11g12320 (interacts with) Nbe.v1.1.chr06g24340	0.856	0.125125	0.607477	33.9513	0.125125	0	8.21793	up	0.61/0.04/0.36	2.13656	0.00422018	0.468041	0.41133	29	3	29.4483	29	0.976805	3794	416	0.176337	2.09692	0.00494984	0.476891	0.273846	26	3	26.8077	26	0.977614	3700	524	0.149764
Nbe.v1.1.chr11g12320	Nbe.v1.1.chr02g10880	Nbe.v1.1.chr11g12320 (interacts with) Nbe.v1.1.chr02g10880	0.631024	0.664665	0.5179	10.4776	0.664665	0	22.6581	up	0.52/0.00/0.48	2.13656	0.00422018	0.468041	0.41133	29	3	29.4483	29	0.976805	3794	416	0.176337	2.25991	0.00193138	0.442495	0.496667	25	3	30.8	25	0.974288	1952	554	0.215385
Nbe.v1.1.chr11g12320	Nbe.v1.1.chr16g18320	Nbe.v1.1.chr11g12320 (interacts with) Nbe.v1.1.chr16g18320	0.913621	0.301301	0.890909	24.6516	0.301301	0	14.7409	up	0.89/0.00/0.11	2.13656	0.00422018	0.468041	0.41133	29	3	29.4483	29	0.976805	3794	416	0.176337	2.17621	0.00274918	0.459514	0.376812	24	3	28.8333	24	0.975996	2470	590	0.176892
Nbe.v1.1.chr11g12320	Nbe.v1.1.chr03g07840	Nbe.v1.1.chr11g12320 (interacts with) Nbe.v1.1.chr03g07840	0.978947	0.095095	0.849462	27.8504	0.095095	3	21.1994	unknown	0.14/0.01/0.85	2.13656	0.00422018	0.468041	0.41133	29	3	29.4483	29	0.976805	3794	416	0.176337	2.27313	0.00269808	0.439922	0.421652	27	3	27.6667	27	0.974018	2218	458	0.200483
Nbe.v1.1.chr11g12320	Nbe.v1.1.chr02g26150	Nbe.v1.1.chr11g12320 (interacts with) Nbe.v1.1.chr02g26150	0.889831	0.118118	0.6	31.1282	0.118118	0	12.1706	up	0.60/0.00/0.40	2.13656	0.00422018	0.468041	0.41133	29	3	29.4483	29	0.976805	3794	416	0.176337	2.19383	0.00411282	0.455823	0.398268	22	3	26.4545	22	0.975636	2728	560	0.164314
Nbe.v1.1.chr11g12320	Nbe.v1.1.chr04g07970	Nbe.v1.1.chr11g12320 (interacts with) Nbe.v1.1.chr04g07970	0.909574	0.188188	0.859649	28.4713	0.188188	0	9.95472	up	0.86/0.00/0.14	2.13656	0.00422018	0.468041	0.41133	29	3	29.4483	29	0.976805	3794	416	0.176337	2.36123	0.00106066	0.423507	0.522876	18	3	30.3333	18	0.97222	1062	500	0.238845
Nbe.v1.1.chr11g12320	Nbe.v1.1.chr17g10120	Nbe.v1.1.chr11g12320 (interacts with) Nbe.v1.1.chr17g10120	0.808219	0.219219	0.694915	29.5435	0.219219	3	10.5055	unknown	0.27/0.04/0.69	2.13656	0.00422018	0.468041	0.41133	29	3	29.4483	29	0.976805	3794	416	0.176337	2.24229	0.00199137	0.445972	0.441558	22	3	30.3182	22	0.974647	1706	586	0.202121
Nbe.v1.1.chr11g12320	Nbe.v1.1.chr06g39090	Nbe.v1.1.chr11g12320 (interacts with) Nbe.v1.1.chr06g39090	0.729373	0.303303	0.705882	20.1796	0.303303	3	12.1947	unknown	0.29/0.00/0.71	2.13656	0.00422018	0.468041	0.41133	29	3	29.4483	29	0.976805	3794	416	0.176337	2.14537	0.00438615	0.466119	0.373333	25	3	28.52	25	0.976625	3486	412	0.168757
Nbe.v1.1.chr11g12320	Nbe.v1.1.chr06g20500	Nbe.v1.1.chr11g12320 (interacts with) Nbe.v1.1.chr06g20500	0.89604	0.202202	0.790055	18.7565	0.202202	0	11.0992	up	0.79/0.01/0.20	2.13656	0.00422018	0.468041	0.41133	29	3	29.4483	29	0.976805	3794	416	0.176337	2.17181	0.00269444	0.460446	0.411255	22	3	28.8182	22	0.976086	2472	574	0.173604
Nbe.v1.1.chr11g12320	Nbe.v1.1.chr12g31340	Nbe.v1.1.chr11g12320 (interacts with) Nbe.v1.1.chr12g31340	0.875912	0.137137	0.516667	24.5214	0.137137	3	16.2237	unknown	0.48/0.00/0.52	2.13656	0.00422018	0.468041	0.41133	29	3	29.4483	29	0.976805	3794	416	0.176337	2.18062	0.00462843	0.458586	0.332512	29	3	27.2414	29	0.975906	3844	596	0.173512
Nbe.v1.1.chr07g01450	Nbe.v1.1.chr04g10170	Nbe.v1.1.chr07g01450 (interacts with) Nbe.v1.1.chr04g10170	0.639386	0.391391	0.64	60.48	0.391391	3	42.3428	unknown	0.28/0.08/0.64	2.04405	0.00405386	0.489224	0.329231	26	3	30.9231	26	0.978693	3524	418	0.161901	1.8326	0.0328133	0.545673	0.220238	49	3	28.6735	49	0.983008	22212	266	0.132748
Nbe.v1.1.chr07g01450	Nbe.v1.1.chr05g35240	Nbe.v1.1.chr07g01450 (interacts with) Nbe.v1.1.chr05g35240	0.929825	0.057057	0.622642	42.1711	0.057057	3	17.656	unknown	0.15/0.23/0.62	2.04405	0.00405386	0.489224	0.329231	26	3	30.9231	26	0.978693	3524	418	0.161901	1.92511	0.00628974	0.519451	0.226601	29	3	29.6552	29	0.98112	5248	308	0.137931
Nbe.v1.1.chr07g01450	Nbe.v1.1.chr09g18320	Nbe.v1.1.chr07g01450 (interacts with) Nbe.v1.1.chr09g18320	0.84	0.05005	0.785714	23.0096	0.05005	3	11.8283	unknown	0.12/0.10/0.79	2.04405	0.00405386	0.489224	0.329231	26	3	30.9231	26	0.978693	3524	418	0.161901	2.22467	0.00179358	0.449505	0.382353	17	3	30.1765	17	0.975007	1554	406	0.190618
Nbe.v1.1.chr07g01450	Nbe.v1.1.chr02g06280	Nbe.v1.1.chr07g01450 (interacts with) Nbe.v1.1.chr02g06280	0.551724	0.116116	0.6875	31.1875	0.116116	0	23.2601	up	0.69/0.00/0.31	2.04405	0.00405386	0.489224	0.329231	26	3	30.9231	26	0.978693	3524	418	0.161901	2.02643	0.0073106	0.493478	0.246305	29	3	29.2759	29	0.979052	5690	426	0.152478
Nbe.v1.1.chr07g01450	Nbe.v1.1.chr16g12530	Nbe.v1.1.chr07g01450 (interacts with) Nbe.v1.1.chr16g12530	0.886792	0.053053	0.787234	54.8773	0.053053	0	12.7586	up	0.79/0.00/0.21	2.04405	0.00405386	0.489224	0.329231	26	3	30.9231	26	0.978693	3524	418	0.161901	1.95154	0.00516709	0.512415	0.278325	29	3	29.6552	29	0.980581	4310	318	0.141891
Nbe.v1.1.chr07g01450	Nbe.v1.1.chr01g42830	Nbe.v1.1.chr07g01450 (interacts with) Nbe.v1.1.chr01g42830	0.9	0.1001	0.677778	36.2412	0.1001	0	15.8956	up	0.68/0.04/0.28	2.04405	0.00405386	0.489224	0.329231	26	3	30.9231	26	0.978693	3524	418	0.161901	1.9207	0.00863456	0.520642	0.197044	29	3	29.3103	29	0.98121	6862	570	0.136167
Nbe.v1.1.chr07g01450	Nbe.v1.1.chr17g10120	Nbe.v1.1.chr07g01450 (interacts with) Nbe.v1.1.chr17g10120	0.604938	0.081081	0.632653	24.6029	0.081081	3	11.8792	unknown	0.37/0.00/0.63	2.04405	0.00405386	0.489224	0.329231	26	3	30.9231	26	0.978693	3524	418	0.161901	2.24229	0.00199137	0.445972	0.441558	22	3	30.3182	22	0.974647	1706	586	0.202121
Nbe.v1.1.chr07g01450	Nbe.v1.1.chr19g40800	Nbe.v1.1.chr07g01450 (interacts with) Nbe.v1.1.chr19g40800	0.605769	0.104104	0.793651	48.6116	0.104104	3	16.6467	unknown	0.21/0.00/0.79	2.04405	0.00405386	0.489224	0.329231	26	3	30.9231	26	0.978693	3524	418	0.161901	1.94714	0.00870313	0.513575	0.153846	26	3	27.7308	26	0.980671	6144	556	0.130191
Nbe.v1.1.chr07g01450	Nbe.v1.1.chr02g01290	Nbe.v1.1.chr07g01450 (interacts with) Nbe.v1.1.chr02g01290	0.985714	0.07007	0.623188	43.8157	0.07007	3	22.5662	unknown	0.38/0.00/0.62	2.04405	0.00405386	0.489224	0.329231	26	3	30.9231	26	0.978693	3524	418	0.161901	2.17621	0.00284612	0.459514	0.3	21	3	27.4286	21	0.975996	1974	572	0.165232
Nbe.v1.1.chr07g01450	Nbe.v1.1.chr04g00940	Nbe.v1.1.chr07g01450 (interacts with) Nbe.v1.1.chr04g00940	0.705128	0.078078	0.636364	62.5096	0.078078	3	15.1851	unknown	0.35/0.02/0.64	2.04405	0.00405386	0.489224	0.329231	26	3	30.9231	26	0.978693	3524	418	0.161901	1.95154	0.00634389	0.512415	0.224868	28	3	30.0714	28	0.980581	4978	330	0.143197
Nbe.v1.1.chr07g09270	Nbe.v1.1.chr09g38620	Nbe.v1.1.chr07g09270 (interacts with) Nbe.v1.1.chr09g38620	0.567568	1	0.992945	19.9882	1	3	181.493	unknown	0.01/0.00/0.99	2.03524	0.00332801	0.491342	0.323333	25	3	30.36	25	0.978873	2670	420	0.156495	1.89427	0.0107511	0.527907	0.241026	40	3	28.675	40	0.98175	7788	336	0.1359
Nbe.v1.1.chr07g09270	Nbe.v1.1.chr05g02450	Nbe.v1.1.chr07g09270 (interacts with) Nbe.v1.1.chr05g02450	0.666667	0.054054	0.75	29.3197	0.054054	3	20.1211	unknown	0.22/0.03/0.75	2.03524	0.00332801	0.491342	0.323333	25	3	30.36	25	0.978873	2670	420	0.156495	2.05286	0.00490705	0.487124	0.291954	30	3	28.0667	30	0.978513	3662	354	0.151712
Nbe.v1.1.chr07g09270	Nbe.v1.1.chr08g15130	Nbe.v1.1.chr07g09270 (interacts with) Nbe.v1.1.chr08g15130	0.935484	0.062062	0.655172	41.339	0.062062	3	10.3875	unknown	0.21/0.14/0.66	2.03524	0.00332801	0.491342	0.323333	25	3	30.36	25	0.978873	2670	420	0.156495	2.10132	0.00516914	0.475891	0.344729	27	3	29.1481	27	0.977524	4210	376	0.164679
Nbe.v1.1.chr07g09270	Nbe.v1.1.chr09g38170	Nbe.v1.1.chr07g09270 (interacts with) Nbe.v1.1.chr09g38170	0.980952	0.315315	0.63754	21.8058	0.315315	3	19.8035	unknown	0.00/0.36/0.64	2.03524	0.00332801	0.491342	0.323333	25	3	30.36	25	0.978873	2670	420	0.156495	2.03524	0.00444116	0.491342	0.334975	29	3	28.931	29	0.978873	3506	338	0.152269
Nbe.v1.1.chr07g09270	Nbe.v1.1.chr01g29830	Nbe.v1.1.chr07g09270 (interacts with) Nbe.v1.1.chr01g29830	0.89527	0.888889	0.812579	19.3102	0.888889	3	44.0081	unknown	0.18/0.01/0.81	2.03524	0.00332801	0.491342	0.323333	25	3	30.36	25	0.978873	2670	420	0.156495	1.98238	0.00511737	0.504444	0.301149	30	3	29.8333	30	0.979951	4412	378	0.148425
Nbe.v1.1.chr07g09270	Nbe.v1.1.chr02g40850	Nbe.v1.1.chr07g09270 (interacts with) Nbe.v1.1.chr02g40850	0.877551	0.147147	0.852713	63.7738	0.147147	3	9.22512	unknown	0.06/0.09/0.85	2.03524	0.00332801	0.491342	0.323333	25	3	30.36	25	0.978873	2670	420	0.156495	2.12335	0.00328731	0.470954	0.343874	23	3	30.3478	23	0.977075	3018	484	0.172431
Nbe.v1.1.chr07g09270	Nbe.v1.1.chr02g29820	Nbe.v1.1.chr07g09270 (interacts with) Nbe.v1.1.chr02g29820	0.933333	0.075075	0.742857	59.0876	0.075075	3	14.4837	unknown	0.20/0.06/0.74	2.03524	0.00332801	0.491342	0.323333	25	3	30.36	25	0.978873	2670	420	0.156495	2.0837	0.00463229	0.479915	0.356923	26	3	29.3462	26	0.977884	3866	454	0.161243
Nbe.v1.1.chr07g09270	Nbe.v1.1.chr16g47150	Nbe.v1.1.chr07g09270 (interacts with) Nbe.v1.1.chr16g47150	0.977901	0.181181	0.655367	21.5583	0.181181	3	12.3233	unknown	0.03/0.31/0.66	2.03524	0.00332801	0.491342	0.323333	25	3	30.36	25	0.978873	2670	420	0.156495	2.00881	0.00405517	0.497807	0.295567	29	3	29.1034	29	0.979412	3344	344	0.148487
Nbe.v1.1.chr07g09270	Nbe.v1.1.chr02g06280	Nbe.v1.1.chr07g09270 (interacts with) Nbe.v1.1.chr02g06280	0.744604	0.556557	0.78744	34.5575	0.556557	3	73.3745	unknown	0.21/0.00/0.79	2.03524	0.00332801	0.491342	0.323333	25	3	30.36	25	0.978873	2670	420	0.156495	2.02643	0.0073106	0.493478	0.246305	29	3	29.2759	29	0.979052	5690	426	0.152478
Nbe.v1.1.chr07g09270	Nbe.v1.1.chr15g11780	Nbe.v1.1.chr07g09270 (interacts with) Nbe.v1.1.chr15g11780	0.937931	0.145145	0.470588	22.8665	0.145145	1	8.5597	down	0.21/0.47/0.32	2.03524	0.00332801	0.491342	0.323333	25	3	30.36	25	0.978873	2670	420	0.156495	2.06608	0.00284691	0.484009	0.304348	24	3	29.3333	24	0.978243	2092	568	0.156028
Nbe.v1.1.chr07g09270	Nbe.v1.1.chr01g30740	Nbe.v1.1.chr07g09270 (interacts with) Nbe.v1.1.chr01g30740	1	0.12012	0.641667	36.1362	0.12012	3	17.096	unknown	0.10/0.26/0.64	2.03524	0.00332801	0.491342	0.323333	25	3	30.36	25	0.978873	2670	420	0.156495	1.91189	0.00785103	0.523041	0.214286	28	3	27.8929	28	0.98139	5636	612	0.127785
Nbe.v1.1.chr07g09270	Nbe.v1.1.chr17g07990	Nbe.v1.1.chr07g09270 (interacts with) Nbe.v1.1.chr17g07990	0.681818	0.066066	0.933333	28.392	0.066066	3	40.9769	unknown	0.07/0.00/0.93	2.03524	0.00332801	0.491342	0.323333	25	3	30.36	25	0.978873	2670	420	0.156495	1.95595	0.00526434	0.511261	0.296371	32	3	29.2812	32	0.980491	4300	444	0.142835
Nbe.v1.1.chr07g09270	Nbe.v1.1.chr01g33840	Nbe.v1.1.chr07g09270 (interacts with) Nbe.v1.1.chr01g33840	0.80814	0.172172	0.697842	20.4343	0.172172	0	9.48799	up	0.70/0.01/0.29	2.03524	0.00332801	0.491342	0.323333	25	3	30.36	25	0.978873	2670	420	0.156495	2.06608	0.00173362	0.484009	0.385621	18	3	31.2778	18	0.978243	1636	634	0.161773
Nbe.v1.1.chr17g36340	Nbe.v1.1.chr09g38620	Nbe.v1.1.chr17g36340 (interacts with) Nbe.v1.1.chr09g38620	0.569343	0.685686	0.55641	21.7838	0.685686	3	36.7447	unknown	0.41/0.04/0.56	2.00441	0.00298071	0.498901	0.367521	27	3	30.0741	27	0.979502	2662	422	0.151126	1.89427	0.0107511	0.527907	0.241026	40	3	28.675	40	0.98175	7788	336	0.1359
Nbe.v1.1.chr17g36340	Nbe.v1.1.chr07g09270	Nbe.v1.1.chr17g36340 (interacts with) Nbe.v1.1.chr07g09270	0.577532	0.632633	0.687671	13.2496	0.632633	3	41.0303	unknown	0.26/0.05/0.69	2.00441	0.00298071	0.498901	0.367521	27	3	30.0741	27	0.979502	2662	422	0.151126	2.03524	0.00332801	0.491342	0.323333	25	3	30.36	25	0.978873	2670	420	0.156495
Nbe.v1.1.chr17g36340	Nbe.v1.1.chr09g27920	Nbe.v1.1.chr17g36340 (interacts with) Nbe.v1.1.chr09g27920	0.784314	0.153153	0.733333	49.4184	0.153153	3	40.8326	unknown	0.26/0.01/0.73	2.00441	0.00298071	0.498901	0.367521	27	3	30.0741	27	0.979502	2662	422	0.151126	1.92511	0.0138437	0.519451	0.215126	35	3	27.1429	35	0.98112	9160	472	0.12987
Nbe.v1.1.chr17g36340	Nbe.v1.1.chr13g27530	Nbe.v1.1.chr17g36340 (interacts with) Nbe.v1.1.chr13g27530	0.759398	0.133133	0.524752	27.8418	0.133133	3	16.7766	unknown	0.17/0.31/0.52	2.00441	0.00298071	0.498901	0.367521	27	3	30.0741	27	0.979502	2662	422	0.151126	1.96476	0.00768413	0.508969	0.294355	32	3	28.1875	32	0.980311	5434	270	0.139387
Nbe.v1.1.chr17g36340	Nbe.v1.1.chr09g38170	Nbe.v1.1.chr17g36340 (interacts with) Nbe.v1.1.chr09g38170	0.910072	0.278278	0.656126	25.8223	0.278278	3	14.9227	unknown	0.05/0.30/0.66	2.00441	0.00298071	0.498901	0.367521	27	3	30.0741	27	0.979502	2662	422	0.151126	2.03524	0.00444116	0.491342	0.334975	29	3	28.931	29	0.978873	3506	338	0.152269
Nbe.v1.1.chr17g36340	Nbe.v1.1.chr01g29830	Nbe.v1.1.chr17g36340 (interacts with) Nbe.v1.1.chr01g29830	0.942966	0.263263	0.524194	20.9109	0.263263	0	12.046	up	0.52/0.19/0.29	2.00441	0.00298071	0.498901	0.367521	27	3	30.0741	27	0.979502	2662	422	0.151126	1.98238	0.00511737	0.504444	0.301149	30	3	29.8333	30	0.979951	4412	378	0.148425
Nbe.v1.1.chr17g36340	Nbe.v1.1.chr15g26880	Nbe.v1.1.chr17g36340 (interacts with) Nbe.v1.1.chr15g26880	0.780702	0.114114	0.730337	49.6216	0.114114	0	23.2835	up	0.73/0.01/0.26	2.00441	0.00298071	0.498901	0.367521	27	3	30.0741	27	0.979502	2662	422	0.151126	2.0793	0.00436652	0.480932	0.323333	25	3	30.12	25	0.977974	4004	380	0.163696
Nbe.v1.1.chr17g36340	Nbe.v1.1.chr10g27300	Nbe.v1.1.chr17g36340 (interacts with) Nbe.v1.1.chr10g27300	0.83871	0.217217	0.884615	32.1329	0.217217	3	18.5557	unknown	0.07/0.05/0.88	2.00441	0.00298071	0.498901	0.367521	27	3	30.0741	27	0.979502	2662	422	0.151126	2.163	0.00239235	0.462322	0.385965	19	3	29.3684	19	0.976265	1994	452	0.172446
Nbe.v1.1.chr17g36340	Nbe.v1.1.chr12g36900	Nbe.v1.1.chr17g36340 (interacts with) Nbe.v1.1.chr12g36900	0.632184	0.174174	0.818182	28.054	0.174174	3	22.9489	unknown	0.09/0.09/0.82	2.00441	0.00298071	0.498901	0.367521	27	3	30.0741	27	0.979502	2662	422	0.151126	2.08811	0.00437315	0.478903	0.315217	24	3	31.5833	24	0.977794	3396	588	0.172587
Nbe.v1.1.chr17g36340	Nbe.v1.1.chr16g47150	Nbe.v1.1.chr17g36340 (interacts with) Nbe.v1.1.chr16g47150	0.64891	0.413413	0.593284	24.2073	0.413413	0	27.4814	up	0.59/0.05/0.36	2.00441	0.00298071	0.498901	0.367521	27	3	30.0741	27	0.979502	2662	422	0.151126	2.00881	0.00405517	0.497807	0.295567	29	3	29.1034	29	0.979412	3344	344	0.148487
Nbe.v1.1.chr17g36340	Nbe.v1.1.chr02g06280	Nbe.v1.1.chr17g36340 (interacts with) Nbe.v1.1.chr02g06280	0.917476	0.206206	0.687831	38.1481	0.206206	3	36.2273	unknown	0.01/0.31/0.69	2.00441	0.00298071	0.498901	0.367521	27	3	30.0741	27	0.979502	2662	422	0.151126	2.02643	0.0073106	0.493478	0.246305	29	3	29.2759	29	0.979052	5690	426	0.152478
Nbe.v1.1.chr17g36340	Nbe.v1.1.chr16g12530	Nbe.v1.1.chr17g36340 (interacts with) Nbe.v1.1.chr16g12530	0.949153	0.118118	0.901786	24.5391	0.118118	1	14.6179	down	0.00/0.90/0.10	2.00441	0.00298071	0.498901	0.367521	27	3	30.0741	27	0.979502	2662	422	0.151126	1.95154	0.00516709	0.512415	0.278325	29	3	29.6552	29	0.980581	4310	318	0.141891
Nbe.v1.1.chr17g36340	Nbe.v1.1.chr15g11780	Nbe.v1.1.chr17g36340 (interacts with) Nbe.v1.1.chr15g11780	0.943372	0.777778	0.875853	17.751	0.777778	3	44.2434	unknown	0.10/0.03/0.88	2.00441	0.00298071	0.498901	0.367521	27	3	30.0741	27	0.979502	2662	422	0.151126	2.06608	0.00284691	0.484009	0.304348	24	3	29.3333	24	0.978243	2092	568	0.156028
Nbe.v1.1.chr17g36340	Nbe.v1.1.chr04g27000	Nbe.v1.1.chr17g36340 (interacts with) Nbe.v1.1.chr04g27000	0.625	0.064064	0.725	38.7914	0.064064	3	23.4634	unknown	0.05/0.23/0.73	2.00441	0.00298071	0.498901	0.367521	27	3	30.0741	27	0.979502	2662	422	0.151126	2.01762	0.00524677	0.495633	0.255385	26	3	29.3077	26	0.979232	4082	428	0.149333
Nbe.v1.1.chr17g36340	Nbe.v1.1.chr01g30740	Nbe.v1.1.chr17g36340 (interacts with) Nbe.v1.1.chr01g30740	0.993827	0.162162	0.664596	31.8135	0.162162	3	17.6039	unknown	0.11/0.23/0.66	2.00441	0.00298071	0.498901	0.367521	27	3	30.0741	27	0.979502	2662	422	0.151126	1.91189	0.00785103	0.523041	0.214286	28	3	27.8929	28	0.98139	5636	612	0.127785
Nbe.v1.1.chr17g36340	Nbe.v1.1.chr01g42830	Nbe.v1.1.chr17g36340 (interacts with) Nbe.v1.1.chr01g42830	0.949275	0.138138	0.618321	29.2873	0.138138	3	19.6214	unknown	0.02/0.37/0.62	2.00441	0.00298071	0.498901	0.367521	27	3	30.0741	27	0.979502	2662	422	0.151126	1.9207	0.00863456	0.520642	0.197044	29	3	29.3103	29	0.98121	6862	570	0.136167
Nbe.v1.1.chr17g36340	Nbe.v1.1.chr07g20550	Nbe.v1.1.chr17g36340 (interacts with) Nbe.v1.1.chr07g20550	0.929293	0.099099	0.75	25.0599	0.099099	1	11.463	down	0.00/0.75/0.25	2.00441	0.00298071	0.498901	0.367521	27	3	30.0741	27	0.979502	2662	422	0.151126	2.07048	0.00404729	0.482979	0.334975	29	3	30.1034	29	0.978153	3142	478	0.165404
Nbe.v1.1.chr17g36340	Nbe.v1.1.chr17g19960	Nbe.v1.1.chr17g36340 (interacts with) Nbe.v1.1.chr17g19960	0.856698	0.321321	0.847273	32.5011	0.321321	3	14.3029	unknown	0.00/0.15/0.85	2.00441	0.00298071	0.498901	0.367521	27	3	30.0741	27	0.979502	2662	422	0.151126	2.15859	0.00195435	0.463265	0.367647	17	3	30.1765	17	0.976355	1620	530	0.17409
Nbe.v1.1.chr07g22000	Nbe.v1.1.chr09g38620	Nbe.v1.1.chr07g22000 (interacts with) Nbe.v1.1.chr09g38620	0.96	0.05005	0.458333	25.5559	0.05005	1	11.0716	down	0.19/0.46/0.35	2.0793	0.00299931	0.480932	0.350427	27	3	29.4074	27	0.977974	2282	424	0.161579	1.89427	0.0107511	0.527907	0.241026	40	3	28.675	40	0.98175	7788	336	0.1359
Nbe.v1.1.chr07g22000	Nbe.v1.1.chr07g09270	Nbe.v1.1.chr07g22000 (interacts with) Nbe.v1.1.chr07g09270	0.769962	0.526527	0.516049	16.6959	0.526527	3	18.2673	unknown	0.47/0.02/0.52	2.0793	0.00299931	0.480932	0.350427	27	3	29.4074	27	0.977974	2282	424	0.161579	2.03524	0.00332801	0.491342	0.323333	25	3	30.36	25	0.978873	2670	420	0.156495
Nbe.v1.1.chr07g22000	Nbe.v1.1.chr02g41570	Nbe.v1.1.chr07g22000 (interacts with) Nbe.v1.1.chr02g41570	0.947368	0.095095	0.755556	56.3563	0.095095	3	28.072	unknown	0.23/0.01/0.76	2.0793	0.00299931	0.480932	0.350427	27	3	29.4074	27	0.977974	2282	424	0.161579	1.93833	0.0130769	0.515909	0.238095	36	3	28.4722	36	0.98085	9480	480	0.138889
Nbe.v1.1.chr07g22000	Nbe.v1.1.chr11g03820	Nbe.v1.1.chr07g22000 (interacts with) Nbe.v1.1.chr11g03820	0.684211	0.057057	0.717949	24.4593	0.057057	3	15.3376	unknown	0.18/0.10/0.72	2.0793	0.00299931	0.480932	0.350427	27	3	29.4074	27	0.977974	2282	424	0.161579	2.09251	0.00343318	0.477895	0.375385	26	3	30.3462	26	0.977704	2826	400	0.16859
Nbe.v1.1.chr07g22000	Nbe.v1.1.chr17g36340	Nbe.v1.1.chr07g22000 (interacts with) Nbe.v1.1.chr17g36340	0.501222	0.409409	0.809756	12.3532	0.409409	3	19.6254	unknown	0.14/0.05/0.81	2.0793	0.00299931	0.480932	0.350427	27	3	29.4074	27	0.977974	2282	424	0.161579	2.00441	0.00298071	0.498901	0.367521	27	3	30.0741	27	0.979502	2662	422	0.151126
Nbe.v1.1.chr07g22000	Nbe.v1.1.chr02g29020	Nbe.v1.1.chr07g22000 (interacts with) Nbe.v1.1.chr02g29020	0.992352	0.523524	0.94027	38.0508	0.523524	3	45.3787	unknown	0.01/0.05/0.94	2.0793	0.00299931	0.480932	0.350427	27	3	29.4074	27	0.977974	2282	424	0.161579	1.96476	0.00661907	0.508969	0.280242	32	3	30.875	32	0.980311	5378	470	0.152094
Nbe.v1.1.chr07g22000	Nbe.v1.1.chr13g27530	Nbe.v1.1.chr07g22000 (interacts with) Nbe.v1.1.chr13g27530	0.530735	0.667668	0.590395	22.9174	0.667668	0	27.5867	up	0.59/0.00/0.41	2.0793	0.00299931	0.480932	0.350427	27	3	29.4074	27	0.977974	2282	424	0.161579	1.96476	0.00768413	0.508969	0.294355	32	3	28.1875	32	0.980311	5434	270	0.139387
Nbe.v1.1.chr07g22000	Nbe.v1.1.chr05g35240	Nbe.v1.1.chr07g22000 (interacts with) Nbe.v1.1.chr05g35240	0.97153	0.281281	0.758242	26.7667	0.281281	3	26.789	unknown	0.23/0.01/0.76	2.0793	0.00299931	0.480932	0.350427	27	3	29.4074	27	0.977974	2282	424	0.161579	1.92511	0.00628974	0.519451	0.226601	29	3	29.6552	29	0.98112	5248	308	0.137931
Nbe.v1.1.chr07g22000	Nbe.v1.1.chr01g29830	Nbe.v1.1.chr07g22000 (interacts with) Nbe.v1.1.chr01g29830	0.785714	0.112112	0.522727	30.3608	0.112112	0	19.4936	up	0.52/0.00/0.48	2.0793	0.00299931	0.480932	0.350427	27	3	29.4074	27	0.977974	2282	424	0.161579	1.98238	0.00511737	0.504444	0.301149	30	3	29.8333	30	0.979951	4412	378	0.148425
Nbe.v1.1.chr07g22000	Nbe.v1.1.chr05g33490	Nbe.v1.1.chr07g22000 (interacts with) Nbe.v1.1.chr05g33490	0.631494	0.616617	0.948586	16.0897	0.616617	3	25.4091	unknown	0.05/0.00/0.95	2.0793	0.00299931	0.480932	0.350427	27	3	29.4074	27	0.977974	2282	424	0.161579	2.02643	0.00409713	0.493478	0.367816	30	3	29.1333	30	0.979052	3342	272	0.152531
Nbe.v1.1.chr07g22000	Nbe.v1.1.chr02g36900	Nbe.v1.1.chr07g22000 (interacts with) Nbe.v1.1.chr02g36900	0.948097	0.289289	0.821168	28.6899	0.289289	3	20.94	unknown	0.17/0.01/0.82	2.0793	0.00299931	0.480932	0.350427	27	3	29.4074	27	0.977974	2282	424	0.161579	2.00441	0.00343443	0.498901	0.332512	29	3	31.8621	29	0.979502	3164	486	0.161736
Nbe.v1.1.chr07g22000	Nbe.v1.1.chr12g36900	Nbe.v1.1.chr07g22000 (interacts with) Nbe.v1.1.chr12g36900	0.971831	0.142142	0.905797	27.4047	0.142142	3	20.3653	unknown	0.04/0.06/0.91	2.0793	0.00299931	0.480932	0.350427	27	3	29.4074	27	0.977974	2282	424	0.161579	2.08811	0.00437315	0.478903	0.315217	24	3	31.5833	24	0.977794	3396	588	0.172587
Nbe.v1.1.chr07g22000	Nbe.v1.1.chr16g12530	Nbe.v1.1.chr07g22000 (interacts with) Nbe.v1.1.chr16g12530	0.957198	0.257257	0.630081	22.9847	0.257257	1	10.8906	down	0.04/0.63/0.33	2.0793	0.00299931	0.480932	0.350427	27	3	29.4074	27	0.977974	2282	424	0.161579	1.95154	0.00516709	0.512415	0.278325	29	3	29.6552	29	0.980581	4310	318	0.141891
Nbe.v1.1.chr07g22000	Nbe.v1.1.chr15g11780	Nbe.v1.1.chr07g22000 (interacts with) Nbe.v1.1.chr15g11780	1	0.052052	0.692308	19.2768	0.052052	1	8.9039	down	0.04/0.69/0.27	2.0793	0.00299931	0.480932	0.350427	27	3	29.4074	27	0.977974	2282	424	0.161579	2.06608	0.00284691	0.484009	0.304348	24	3	29.3333	24	0.978243	2092	568	0.156028
Nbe.v1.1.chr07g22000	Nbe.v1.1.chr02g28600	Nbe.v1.1.chr07g22000 (interacts with) Nbe.v1.1.chr02g28600	0.994083	0.169169	0.892857	39.6936	0.169169	3	15.8089	unknown	0.04/0.07/0.89	2.0793	0.00299931	0.480932	0.350427	27	3	29.4074	27	0.977974	2282	424	0.161579	2.02203	0.00488272	0.494553	0.195652	24	3	27.0833	24	0.979142	3528	610	0.137755
Nbe.v1.1.chr07g22000	Nbe.v1.1.chr08g23510	Nbe.v1.1.chr07g22000 (interacts with) Nbe.v1.1.chr08g23510	0.923077	0.052052	0.5625	40.9467	0.052052	3	14.8425	unknown	0.00/0.44/0.56	2.0793	0.00299931	0.480932	0.350427	27	3	29.4074	27	0.977974	2282	424	0.161579	2.0837	0.00515081	0.479915	0.271739	24	3	28.9583	24	0.977884	3764	578	0.157382
Nbe.v1.1.chr07g22000	Nbe.v1.1.chr04g00940	Nbe.v1.1.chr07g22000 (interacts with) Nbe.v1.1.chr04g00940	0.955224	0.067067	0.953125	35.8002	0.067067	3	23.4054	unknown	0.05/0.00/0.95	2.0793	0.00299931	0.480932	0.350427	27	3	29.4074	27	0.977974	2282	424	0.161579	1.95154	0.00634389	0.512415	0.224868	28	3	30.0714	28	0.980581	4978	330	0.143197
Nbe.v1.1.chr07g22000	Nbe.v1.1.chr01g33840	Nbe.v1.1.chr07g22000 (interacts with) Nbe.v1.1.chr01g33840	0.986301	0.073073	0.527778	20.701	0.073073	3	7.44689	unknown	0.42/0.06/0.53	2.0793	0.00299931	0.480932	0.350427	27	3	29.4074	27	0.977974	2282	424	0.161579	2.06608	0.00173362	0.484009	0.385621	18	3	31.2778	18	0.978243	1636	634	0.161773
Nbe.v1.1.chr07g22000	Nbe.v1.1.chr03g13670	Nbe.v1.1.chr07g22000 (interacts with) Nbe.v1.1.chr03g13670	0.961749	0.366366	0.977273	38.0019	0.366366	3	14.419	unknown	0.01/0.01/0.98	2.0793	0.00299931	0.480932	0.350427	27	3	29.4074	27	0.977974	2282	424	0.161579	2.163	0.002782	0.462322	0.368421	19	3	30.9474	19	0.976265	2502	510	0.180979
Nbe.v1.1.chr02g06280	Nbe.v1.1.chr09g38620	Nbe.v1.1.chr02g06280 (interacts with) Nbe.v1.1.chr09g38620	0.571984	0.257257	0.897959	48.1598	0.257257	3	76.0795	unknown	0.05/0.05/0.90	2.02643	0.0073106	0.493478	0.246305	29	3	29.2759	29	0.979052	5690	426	0.152478	1.89427	0.0107511	0.527907	0.241026	40	3	28.675	40	0.98175	7788	336	0.1359
Nbe.v1.1.chr02g06280	Nbe.v1.1.chr02g41570	Nbe.v1.1.chr02g06280 (interacts with) Nbe.v1.1.chr02g41570	0.653846	0.052052	0.705882	32.1324	0.052052	0	16.4079	up	0.71/0.00/0.29	2.02643	0.0073106	0.493478	0.246305	29	3	29.2759	29	0.979052	5690	426	0.152478	1.93833	0.0130769	0.515909	0.238095	36	3	28.4722	36	0.98085	9480	480	0.138889
Nbe.v1.1.chr02g06280	Nbe.v1.1.chr16g37220	Nbe.v1.1.chr02g06280 (interacts with) Nbe.v1.1.chr16g37220	0.528736	0.087087	0.543478	41.2895	0.087087	3	17.441	unknown	0.46/0.00/0.54	2.02643	0.0073106	0.493478	0.246305	29	3	29.2759	29	0.979052	5690	426	0.152478	2.05727	0.00515444	0.486081	0.370115	30	3	29.1667	30	0.978423	4254	186	0.158514
Nbe.v1.1.chr02g06280	Nbe.v1.1.chr02g29020	Nbe.v1.1.chr02g06280 (interacts with) Nbe.v1.1.chr02g29020	0.916667	0.108108	0.626263	20.0178	0.108108	3	26.7341	unknown	0.20/0.17/0.63	2.02643	0.0073106	0.493478	0.246305	29	3	29.2759	29	0.979052	5690	426	0.152478	1.96476	0.00661907	0.508969	0.280242	32	3	30.875	32	0.980311	5378	470	0.152094
Nbe.v1.1.chr02g06280	Nbe.v1.1.chr05g35240	Nbe.v1.1.chr02g06280 (interacts with) Nbe.v1.1.chr05g35240	0.882353	0.051051	0.733333	23.805	0.051051	3	23.1899	unknown	0.20/0.07/0.73	2.02643	0.0073106	0.493478	0.246305	29	3	29.2759	29	0.979052	5690	426	0.152478	1.92511	0.00628974	0.519451	0.226601	29	3	29.6552	29	0.98112	5248	308	0.137931
Nbe.v1.1.chr02g06280	Nbe.v1.1.chr09g38170	Nbe.v1.1.chr02g06280 (interacts with) Nbe.v1.1.chr09g38170	0.888889	0.081081	0.569444	51.5871	0.081081	3	13.0772	unknown	0.42/0.01/0.57	2.02643	0.0073106	0.493478	0.246305	29	3	29.2759	29	0.979052	5690	426	0.152478	2.03524	0.00444116	0.491342	0.334975	29	3	28.931	29	0.978873	3506	338	0.152269
Nbe.v1.1.chr02g06280	Nbe.v1.1.chr01g29830	Nbe.v1.1.chr02g06280 (interacts with) Nbe.v1.1.chr01g29830	0.514416	0.65966	0.693215	28.7055	0.65966	3	42.4835	unknown	0.31/0.00/0.69	2.02643	0.0073106	0.493478	0.246305	29	3	29.2759	29	0.979052	5690	426	0.152478	1.98238	0.00511737	0.504444	0.301149	30	3	29.8333	30	0.979951	4412	378	0.148425
Nbe.v1.1.chr02g06280	Nbe.v1.1.chr19g20510	Nbe.v1.1.chr02g06280 (interacts with) Nbe.v1.1.chr19g20510	0.920635	0.567568	0.837165	85.1412	0.567568	0	62.1293	up	0.84/0.00/0.16	2.02643	0.0073106	0.493478	0.246305	29	3	29.2759	29	0.979052	5690	426	0.152478	2.37445	0.00165287	0.42115	0.544118	17	3	27.5882	17	0.97195	1192	198	0.222011
Nbe.v1.1.chr02g06280	Nbe.v1.1.chr05g25600	Nbe.v1.1.chr02g06280 (interacts with) Nbe.v1.1.chr05g25600	0.809859	0.142142	0.521739	36.1555	0.142142	3	21.4217	unknown	0.35/0.13/0.52	2.02643	0.0073106	0.493478	0.246305	29	3	29.2759	29	0.979052	5690	426	0.152478	1.92511	0.00575355	0.519451	0.296552	30	3	28.3667	30	0.98112	4628	474	0.132555
Nbe.v1.1.chr02g06280	Nbe.v1.1.chr02g29820	Nbe.v1.1.chr02g06280 (interacts with) Nbe.v1.1.chr02g29820	0.873288	0.292292	0.541176	33.384	0.292292	3	14.1426	unknown	0.10/0.36/0.54	2.02643	0.0073106	0.493478	0.246305	29	3	29.2759	29	0.979052	5690	426	0.152478	2.0837	0.00463229	0.479915	0.356923	26	3	29.3462	26	0.977884	3866	454	0.161243
Nbe.v1.1.chr02g06280	Nbe.v1.1.chr08g23510	Nbe.v1.1.chr02g06280 (interacts with) Nbe.v1.1.chr08g23510	0.6	0.07007	0.809524	63.0174	0.07007	3	18.089	unknown	0.17/0.02/0.81	2.02643	0.0073106	0.493478	0.246305	29	3	29.2759	29	0.979052	5690	426	0.152478	2.0837	0.00515081	0.479915	0.271739	24	3	28.9583	24	0.977884	3764	578	0.157382
Nbe.v1.1.chr02g06280	Nbe.v1.1.chr19g30850	Nbe.v1.1.chr02g06280 (interacts with) Nbe.v1.1.chr19g30850	0.942857	0.07007	0.757576	51.1129	0.07007	0	15.5601	up	0.76/0.00/0.24	2.02643	0.0073106	0.493478	0.246305	29	3	29.2759	29	0.979052	5690	426	0.152478	2.05727	0.00365792	0.486081	0.304843	27	3	27.4444	27	0.978423	2846	618	0.146762
Nbe.v1.1.chr02g06280	Nbe.v1.1.chr19g44270	Nbe.v1.1.chr02g06280 (interacts with) Nbe.v1.1.chr19g44270	0.766129	0.372372	0.694737	39.5136	0.372372	3	10.3856	unknown	0.07/0.24/0.69	2.02643	0.0073106	0.493478	0.246305	29	3	29.2759	29	0.979052	5690	426	0.152478	2.1674	0.00209794	0.461382	0.336842	20	3	29.3	20	0.976175	1664	544	0.173373
Nbe.v1.1.chr04g27000	Nbe.v1.1.chr09g38620	Nbe.v1.1.chr04g27000 (interacts with) Nbe.v1.1.chr09g38620	0.557143	0.07007	0.820513	48.9557	0.07007	3	61.2575	unknown	0.15/0.03/0.82	2.01762	0.00524677	0.495633	0.255385	26	3	29.3077	26	0.979232	4082	428	0.149333	1.89427	0.0107511	0.527907	0.241026	40	3	28.675	40	0.98175	7788	336	0.1359
Nbe.v1.1.chr04g27000	Nbe.v1.1.chr02g41570	Nbe.v1.1.chr04g27000 (interacts with) Nbe.v1.1.chr02g41570	0.926136	0.352352	0.610429	36.5101	0.352352	3	15.2548	unknown	0.06/0.33/0.61	2.01762	0.00524677	0.495633	0.255385	26	3	29.3077	26	0.979232	4082	428	0.149333	1.93833	0.0130769	0.515909	0.238095	36	3	28.4722	36	0.98085	9480	480	0.138889
Nbe.v1.1.chr04g27000	Nbe.v1.1.chr16g50440	Nbe.v1.1.chr04g27000 (interacts with) Nbe.v1.1.chr16g50440	0.897059	0.068068	0.672131	33.3129	0.068068	3	9.89078	unknown	0.31/0.02/0.67	2.01762	0.00524677	0.495633	0.255385	26	3	29.3077	26	0.979232	4082	428	0.149333	2.13656	0.00452446	0.468041	0.363077	26	3	29.5769	26	0.976805	3272	512	0.174784
Nbe.v1.1.chr04g27000	Nbe.v1.1.chr05g35240	Nbe.v1.1.chr04g27000 (interacts with) Nbe.v1.1.chr05g35240	0.887324	0.071071	0.444444	30.6152	0.071071	1	10.7699	down	0.14/0.44/0.41	2.01762	0.00524677	0.495633	0.255385	26	3	29.3077	26	0.979232	4082	428	0.149333	1.92511	0.00628974	0.519451	0.226601	29	3	29.6552	29	0.98112	5248	308	0.137931
Nbe.v1.1.chr04g27000	Nbe.v1.1.chr09g38170	Nbe.v1.1.chr04g27000 (interacts with) Nbe.v1.1.chr09g38170	0.538462	0.052052	0.678571	46.3182	0.052052	3	18.6335	unknown	0.32/0.00/0.68	2.01762	0.00524677	0.495633	0.255385	26	3	29.3077	26	0.979232	4082	428	0.149333	2.03524	0.00444116	0.491342	0.334975	29	3	28.931	29	0.978873	3506	338	0.152269
Nbe.v1.1.chr04g27000	Nbe.v1.1.chr05g25600	Nbe.v1.1.chr04g27000 (interacts with) Nbe.v1.1.chr05g25600	0.928826	0.281281	0.83908	29.3734	0.281281	3	29.8064	unknown	0.16/0.00/0.84	2.01762	0.00524677	0.495633	0.255385	26	3	29.3077	26	0.979232	4082	428	0.149333	1.92511	0.00575355	0.519451	0.296552	30	3	28.3667	30	0.98112	4628	474	0.132555
Nbe.v1.1.chr04g27000	Nbe.v1.1.chr02g06280	Nbe.v1.1.chr04g27000 (interacts with) Nbe.v1.1.chr02g06280	0.52507	0.718719	0.838196	36.4486	0.718719	3	77.4974	unknown	0.16/0.00/0.84	2.01762	0.00524677	0.495633	0.255385	26	3	29.3077	26	0.979232	4082	428	0.149333	2.02643	0.0073106	0.493478	0.246305	29	3	29.2759	29	0.979052	5690	426	0.152478
Nbe.v1.1.chr04g27000	Nbe.v1.1.chr08g13070	Nbe.v1.1.chr04g27000 (interacts with) Nbe.v1.1.chr08g13070	0.704663	0.193193	0.955882	36.8544	0.193193	3	13.9359	unknown	0.04/0.00/0.96	2.01762	0.00524677	0.495633	0.255385	26	3	29.3077	26	0.979232	4082	428	0.149333	2.17621	0.00201402	0.459514	0.366667	21	3	27.3333	21	0.975996	1670	552	0.164659
Nbe.v1.1.chr04g27000	Nbe.v1.1.chr04g00940	Nbe.v1.1.chr04g27000 (interacts with) Nbe.v1.1.chr04g00940	0.907143	0.14014	0.874016	31.0258	0.14014	3	16.5874	unknown	0.02/0.11/0.87	2.01762	0.00524677	0.495633	0.255385	26	3	29.3077	26	0.979232	4082	428	0.149333	1.95154	0.00634389	0.512415	0.224868	28	3	30.0714	28	0.980581	4978	330	0.143197
Nbe.v1.1.chr05g38650	Nbe.v1.1.chr09g38620	Nbe.v1.1.chr05g38650 (interacts with) Nbe.v1.1.chr09g38620	0.971831	0.071071	0.57971	42.8389	0.071071	1	12.1411	down	0.03/0.58/0.39	2.02643	0.00213832	0.493478	0.359307	22	3	31.6818	22	0.979052	2372	430	0.159205	1.89427	0.0107511	0.527907	0.241026	40	3	28.675	40	0.98175	7788	336	0.1359
Nbe.v1.1.chr05g38650	Nbe.v1.1.chr03g40720	Nbe.v1.1.chr05g38650 (interacts with) Nbe.v1.1.chr03g40720	1	0.053053	0.698113	32.082	0.053053	3	11.7799	unknown	0.26/0.04/0.70	2.02643	0.00213832	0.493478	0.359307	22	3	31.6818	22	0.979052	2372	430	0.159205	2.0793	0.00330894	0.480932	0.318841	24	3	27.625	24	0.977974	2568	468	0.149909
Nbe.v1.1.chr05g38650	Nbe.v1.1.chr02g29020	Nbe.v1.1.chr05g38650 (interacts with) Nbe.v1.1.chr02g29020	0.570881	0.261261	0.845638	26.4021	0.261261	3	23.9999	unknown	0.05/0.11/0.85	2.02643	0.00213832	0.493478	0.359307	22	3	31.6818	22	0.979052	2372	430	0.159205	1.96476	0.00661907	0.508969	0.280242	32	3	30.875	32	0.980311	5378	470	0.152094
Nbe.v1.1.chr05g38650	Nbe.v1.1.chr09g27920	Nbe.v1.1.chr05g38650 (interacts with) Nbe.v1.1.chr09g27920	0.79085	0.153153	0.735537	59.3709	0.153153	3	31.2236	unknown	0.00/0.26/0.74	2.02643	0.00213832	0.493478	0.359307	22	3	31.6818	22	0.979052	2372	430	0.159205	1.92511	0.0138437	0.519451	0.215126	35	3	27.1429	35	0.98112	9160	472	0.12987
Nbe.v1.1.chr05g38650	Nbe.v1.1.chr05g38660	Nbe.v1.1.chr05g38650 (interacts with) Nbe.v1.1.chr05g38660	0.525526	1	0.866667	6.2097	1	0	1.30895	up	0.87/0.00/0.13	2.02643	0.00213832	0.493478	0.359307	22	3	31.6818	22	0.979052	2372	430	0.159205	2.05727	0.0022662	0.486081	0.385965	19	3	31.3158	19	0.978423	2248	476	0.160594
Nbe.v1.1.chr05g38650	Nbe.v1.1.chr08g23510	Nbe.v1.1.chr05g38650 (interacts with) Nbe.v1.1.chr08g23510	0.627119	0.059059	0.648649	25.7628	0.059059	0	15.3653	up	0.65/0.00/0.35	2.02643	0.00213832	0.493478	0.359307	22	3	31.6818	22	0.979052	2372	430	0.159205	2.0837	0.00515081	0.479915	0.271739	24	3	28.9583	24	0.977884	3764	578	0.157382
Nbe.v1.1.chr05g38650	Nbe.v1.1.chr15g08510	Nbe.v1.1.chr05g38650 (interacts with) Nbe.v1.1.chr15g08510	0.514563	0.103103	0.528302	39.8307	0.103103	0	20.9696	up	0.53/0.00/0.47	2.02643	0.00213832	0.493478	0.359307	22	3	31.6818	22	0.979052	2372	430	0.159205	2.01762	0.0112137	0.495633	0.25947	33	3	26.2121	33	0.979232	7654	548	0.137959
Nbe.v1.1.chr05g38650	Nbe.v1.1.chr19g30850	Nbe.v1.1.chr05g38650 (interacts with) Nbe.v1.1.chr19g30850	0.701149	0.087087	0.770492	27.9567	0.087087	0	13.2641	up	0.77/0.00/0.23	2.02643	0.00213832	0.493478	0.359307	22	3	31.6818	22	0.979052	2372	430	0.159205	2.05727	0.00365792	0.486081	0.304843	27	3	27.4444	27	0.978423	2846	618	0.146762
Nbe.v1.1.chr05g38650	Nbe.v1.1.chr06g41860	Nbe.v1.1.chr05g38650 (interacts with) Nbe.v1.1.chr06g41860	0.918367	0.098098	0.5	24.4063	0.098098	3	12.6893	unknown	0.49/0.01/0.50	2.02643	0.00213832	0.493478	0.359307	22	3	31.6818	22	0.979052	2372	430	0.159205	2	0.00480957	0.5	0.199134	22	3	26.9091	22	0.979592	3488	600	0.131264
Nbe.v1.1.chr11g27380	Nbe.v1.1.chr09g38620	Nbe.v1.1.chr11g27380 (interacts with) Nbe.v1.1.chr09g38620	0.972678	0.183183	0.685393	70.417	0.183183	3	21.3255	unknown	0.15/0.17/0.69	2.11013	0.00321341	0.473904	0.419913	22	3	27.4091	22	0.977344	2950	432	0.152273	1.89427	0.0107511	0.527907	0.241026	40	3	28.675	40	0.98175	7788	336	0.1359
Nbe.v1.1.chr11g27380	Nbe.v1.1.chr10g21370	Nbe.v1.1.chr11g27380 (interacts with) Nbe.v1.1.chr10g21370	0.824159	0.654655	0.595547	26.1073	0.654655	3	21.6963	unknown	0.05/0.35/0.60	2.11013	0.00321341	0.473904	0.419913	22	3	27.4091	22	0.977344	2950	432	0.152273	2.24229	0.00245133	0.445972	0.368421	20	3	25.6	20	0.974647	1828	534	0.168421
Nbe.v1.1.chr11g27380	Nbe.v1.1.chr13g11720	Nbe.v1.1.chr11g27380 (interacts with) Nbe.v1.1.chr13g11720	0.500522	0.957958	0.826722	10.9043	0.957958	3	116.742	unknown	0.17/0.00/0.83	2.11013	0.00321341	0.473904	0.419913	22	3	27.4091	22	0.977344	2950	432	0.152273	2.02643	0.00845862	0.493478	0.302419	32	3	26.6562	32	0.979052	6450	234	0.141038
Nbe.v1.1.chr11g27380	Nbe.v1.1.chr09g35800	Nbe.v1.1.chr11g27380 (interacts with) Nbe.v1.1.chr09g35800	0.751634	0.306306	0.826087	34.0699	0.306306	3	41.774	unknown	0.04/0.13/0.83	2.11013	0.00321341	0.473904	0.419913	22	3	27.4091	22	0.977344	2950	432	0.152273	2.12775	0.00353696	0.469979	0.435484	32	3	26.5625	32	0.976985	3216	236	0.160015
Nbe.v1.1.chr11g27380	Nbe.v1.1.chr01g39610	Nbe.v1.1.chr11g27380 (interacts with) Nbe.v1.1.chr01g39610	0.516194	0.494494	0.854902	28.8394	0.494494	3	83.6912	unknown	0.14/0.00/0.85	2.11013	0.00321341	0.473904	0.419913	22	3	27.4091	22	0.977344	2950	432	0.152273	2.04405	0.00568624	0.489224	0.329032	31	3	30.129	31	0.978693	4598	382	0.161984
Nbe.v1.1.chr11g27380	Nbe.v1.1.chr02g39550	Nbe.v1.1.chr11g27380 (interacts with) Nbe.v1.1.chr02g39550	0.686099	0.223223	0.79085	45.6595	0.223223	0	35.606	up	0.79/0.00/0.21	2.11013	0.00321341	0.473904	0.419913	22	3	27.4091	22	0.977344	2950	432	0.152273	1.84581	0.0130371	0.541766	0.246154	40	3	31.15	40	0.982738	10894	310	0.140315
Nbe.v1.1.chr11g27380	Nbe.v1.1.chr17g31510	Nbe.v1.1.chr11g27380 (interacts with) Nbe.v1.1.chr17g31510	0.587074	0.557558	0.844037	21.9318	0.557558	3	25.7991	unknown	0.07/0.08/0.84	2.11013	0.00321341	0.473904	0.419913	22	3	27.4091	22	0.977344	2950	432	0.152273	2.27753	0.00126128	0.439072	0.502924	19	3	25.7368	19	0.973928	1172	384	0.177495
Nbe.v1.1.chr11g27380	Nbe.v1.1.chr08g23510	Nbe.v1.1.chr11g27380 (interacts with) Nbe.v1.1.chr08g23510	0.940141	0.284284	0.689139	44.6234	0.284284	3	52.1871	unknown	0.31/0.00/0.69	2.11013	0.00321341	0.473904	0.419913	22	3	27.4091	22	0.977344	2950	432	0.152273	2.0837	0.00515081	0.479915	0.271739	24	3	28.9583	24	0.977884	3764	578	0.157382
Nbe.v1.1.chr11g27380	Nbe.v1.1.chr15g00320	Nbe.v1.1.chr11g27380 (interacts with) Nbe.v1.1.chr15g00320	0.910112	0.089089	0.888889	43.1539	0.089089	3	19.5636	unknown	0.07/0.04/0.89	2.11013	0.00321341	0.473904	0.419913	22	3	27.4091	22	0.977344	2950	432	0.152273	2.22026	0.00271826	0.450397	0.379447	23	3	27.6087	23	0.975097	2134	372	0.180165
Nbe.v1.1.chr11g27380	Nbe.v1.1.chr01g16930	Nbe.v1.1.chr11g27380 (interacts with) Nbe.v1.1.chr01g16930	0.804082	0.245245	0.649746	22.639	0.245245	3	21.6263	unknown	0.09/0.26/0.65	2.11013	0.00321341	0.473904	0.419913	22	3	27.4091	22	0.977344	2950	432	0.152273	2.19824	0.00283962	0.45491	0.391813	19	3	26.6316	19	0.975546	2010	538	0.164068
Nbe.v1.1.chr11g27380	Nbe.v1.1.chr19g24430	Nbe.v1.1.chr11g27380 (interacts with) Nbe.v1.1.chr19g24430	0.88	0.125125	0.654545	41.1927	0.125125	1	13.3117	down	0.02/0.65/0.33	2.11013	0.00321341	0.473904	0.419913	22	3	27.4091	22	0.977344	2950	432	0.152273	2.04405	0.0043603	0.489224	0.275362	24	3	28.5	24	0.978693	3228	434	0.147668
Nbe.v1.1.chr11g27380	Nbe.v1.1.chr10g40080	Nbe.v1.1.chr11g27380 (interacts with) Nbe.v1.1.chr10g40080	0.6875	0.24024	0.909091	22.7538	0.24024	3	35.5171	unknown	0.04/0.05/0.91	2.11013	0.00321341	0.473904	0.419913	22	3	27.4091	22	0.977344	2950	432	0.152273	2.0837	0.00381813	0.479915	0.383333	25	3	26	25	0.977884	2996	264	0.142637
Nbe.v1.1.chr11g27380	Nbe.v1.1.chr04g22030	Nbe.v1.1.chr11g27380 (interacts with) Nbe.v1.1.chr04g22030	0.722222	0.216216	0.769231	50.8892	0.216216	3	25.6726	unknown	0.06/0.17/0.77	2.11013	0.00321341	0.473904	0.419913	22	3	27.4091	22	0.977344	2950	432	0.152273	2.02643	0.00977183	0.493478	0.241379	29	3	27.6897	29	0.979052	6604	466	0.144217
Nbe.v1.1.chr19g24430	Nbe.v1.1.chr09g38620	Nbe.v1.1.chr19g24430 (interacts with) Nbe.v1.1.chr09g38620	0.894737	0.057057	0.647059	36.3764	0.057057	1	15.4258	down	0.08/0.65/0.27	2.04405	0.0043603	0.489224	0.275362	24	3	28.5	24	0.978693	3228	434	0.147668	1.89427	0.0107511	0.527907	0.241026	40	3	28.675	40	0.98175	7788	336	0.1359
Nbe.v1.1.chr19g24430	Nbe.v1.1.chr06g33700	Nbe.v1.1.chr19g24430 (interacts with) Nbe.v1.1.chr06g33700	0.813253	0.166166	0.62963	47.3516	0.166166	1	24.969	down	0.01/0.63/0.36	2.04405	0.0043603	0.489224	0.275362	24	3	28.5	24	0.978693	3228	434	0.147668	1.9163	0.0106487	0.521839	0.246341	41	3	27.7561	41	0.9813	7364	386	0.135396
Nbe.v1.1.chr19g24430	Nbe.v1.1.chr10g08360	Nbe.v1.1.chr19g24430 (interacts with) Nbe.v1.1.chr10g08360	0.926923	0.26026	0.900415	34.171	0.26026	3	13.8491	unknown	0.10/0.00/0.90	2.04405	0.0043603	0.489224	0.275362	24	3	28.5	24	0.978693	3228	434	0.147668	2.14097	0.00216	0.467078	0.27451	18	3	28.5556	18	0.976715	1840	628	0.161331
Nbe.v1.1.chr19g24430	Nbe.v1.1.chr08g30860	Nbe.v1.1.chr19g24430 (interacts with) Nbe.v1.1.chr08g30860	0.534247	0.803804	0.778555	20.6665	0.803804	0	17.7949	up	0.78/0.00/0.22	2.04405	0.0043603	0.489224	0.275362	24	3	28.5	24	0.978693	3228	434	0.147668	2.02643	0.00375261	0.493478	0.296443	23	3	28.1739	23	0.979052	3362	606	0.142292
Nbe.v1.1.chr19g24430	Nbe.v1.1.chr19g30850	Nbe.v1.1.chr19g24430 (interacts with) Nbe.v1.1.chr19g30850	0.897059	0.068068	0.508197	17.702	0.068068	0	7.13058	up	0.51/0.13/0.36	2.04405	0.0043603	0.489224	0.275362	24	3	28.5	24	0.978693	3228	434	0.147668	2.05727	0.00365792	0.486081	0.304843	27	3	27.4444	27	0.978423	2846	618	0.146762
Nbe.v1.1.chr19g24430	Nbe.v1.1.chr13g28750	Nbe.v1.1.chr19g24430 (interacts with) Nbe.v1.1.chr13g28750	0.828125	0.128128	0.660377	24.6443	0.128128	3	13.9143	unknown	0.33/0.01/0.66	2.04405	0.0043603	0.489224	0.275362	24	3	28.5	24	0.978693	3228	434	0.147668	2.14537	0.00361528	0.466119	0.19883	19	3	25.3158	19	0.976625	2452	582	0.145191
Nbe.v1.1.chr19g24430	Nbe.v1.1.chr01g41980	Nbe.v1.1.chr19g24430 (interacts with) Nbe.v1.1.chr01g41980	0.564356	0.101101	0.666667	26.7285	0.101101	0	11.1352	up	0.67/0.00/0.33	2.04405	0.0043603	0.489224	0.275362	24	3	28.5	24	0.978693	3228	434	0.147668	2.14537	0.00321189	0.466119	0.333333	22	3	29.4545	22	0.976625	2830	620	0.171247
Nbe.v1.1.chr19g24430	Nbe.v1.1.chr17g52970	Nbe.v1.1.chr19g24430 (interacts with) Nbe.v1.1.chr17g52970	0.909091	0.077077	0.671429	32.6382	0.077077	3	8.6429	unknown	0.31/0.01/0.67	2.04405	0.0043603	0.489224	0.275362	24	3	28.5	24	0.978693	3228	434	0.147668	2.163	0.00393698	0.462322	0.311594	24	3	27.625	24	0.976265	2746	630	0.166416
Nbe.v1.1.chr10g39320	Nbe.v1.1.chr06g33700	Nbe.v1.1.chr10g39320 (interacts with) Nbe.v1.1.chr06g33700	0.582822	0.163163	0.610526	50.6427	0.163163	1	34.4271	down	0.00/0.61/0.39	2.03084	0.00619009	0.492408	0.299145	27	3	29.0741	27	0.978963	4686	436	0.150643	1.9163	0.0106487	0.521839	0.246341	41	3	27.7561	41	0.9813	7364	386	0.135396
Nbe.v1.1.chr10g39320	Nbe.v1.1.chr09g27920	Nbe.v1.1.chr10g39320 (interacts with) Nbe.v1.1.chr09g27920	0.88172	0.093093	0.707317	41.9921	0.093093	3	12.2548	unknown	0.06/0.23/0.71	2.03084	0.00619009	0.492408	0.299145	27	3	29.0741	27	0.978963	4686	436	0.150643	1.92511	0.0138437	0.519451	0.215126	35	3	27.1429	35	0.98112	9160	472	0.12987
Nbe.v1.1.chr10g39320	Nbe.v1.1.chr05g36230	Nbe.v1.1.chr10g39320 (interacts with) Nbe.v1.1.chr05g36230	0.743243	0.074074	0.963636	32.1201	0.074074	3	38.338	unknown	0.04/0.00/0.96	2.03084	0.00619009	0.492408	0.299145	27	3	29.0741	27	0.978963	4686	436	0.150643	2.18502	0.00171911	0.457661	0.495238	21	3	27.9048	21	0.975816	1528	230	0.170151
Nbe.v1.1.chr10g39320	Nbe.v1.1.chr07g17860	Nbe.v1.1.chr10g39320 (interacts with) Nbe.v1.1.chr07g17860	0.790698	0.129129	0.95098	28.8666	0.129129	3	11.6823	unknown	0.04/0.01/0.95	2.03084	0.00619009	0.492408	0.299145	27	3	29.0741	27	0.978963	4686	436	0.150643	2.33921	0.000724	0.427495	0.581699	18	3	29	18	0.972669	728	246	0.219697
Nbe.v1.1.chr10g39320	Nbe.v1.1.chr15g11780	Nbe.v1.1.chr10g39320 (interacts with) Nbe.v1.1.chr15g11780	0.908497	0.153153	0.877698	47.9234	0.153153	1	9.17584	down	0.01/0.88/0.12	2.03084	0.00619009	0.492408	0.299145	27	3	29.0741	27	0.978963	4686	436	0.150643	2.06608	0.00284691	0.484009	0.304348	24	3	29.3333	24	0.978243	2092	568	0.156028
Nbe.v1.1.chr10g39320	Nbe.v1.1.chr13g48020	Nbe.v1.1.chr10g39320 (interacts with) Nbe.v1.1.chr13g48020	0.92233	0.206206	0.973684	29.0362	0.206206	3	14.7278	unknown	0.02/0.01/0.97	2.03084	0.00619009	0.492408	0.299145	27	3	29.0741	27	0.978963	4686	436	0.150643	2.0837	0.00408211	0.479915	0.238095	21	3	29.1905	21	0.977884	3396	636	0.156682
Nbe.v1.1.chr02g34030	Nbe.v1.1.chr05g02450	Nbe.v1.1.chr02g34030 (interacts with) Nbe.v1.1.chr05g02450	0.632959	0.267267	0.715976	34.222	0.267267	0	24.1823	up	0.72/0.00/0.28	1.96916	0.0062264	0.50783	0.268966	30	3	30.6333	30	0.980221	4798	438	0.150163	2.05286	0.00490705	0.487124	0.291954	30	3	28.0667	30	0.978513	3662	354	0.151712
Nbe.v1.1.chr02g34030	Nbe.v1.1.chr16g50440	Nbe.v1.1.chr02g34030 (interacts with) Nbe.v1.1.chr16g50440	0.726027	0.073073	0.528302	56.2097	0.073073	3	15.0106	unknown	0.45/0.02/0.53	1.96916	0.0062264	0.50783	0.268966	30	3	30.6333	30	0.980221	4798	438	0.150163	2.13656	0.00452446	0.468041	0.363077	26	3	29.5769	26	0.976805	3272	512	0.174784
Nbe.v1.1.chr02g34030	Nbe.v1.1.chr13g27530	Nbe.v1.1.chr02g34030 (interacts with) Nbe.v1.1.chr13g27530	0.817623	0.488488	0.902256	35.9499	0.488488	3	46.7852	unknown	0.00/0.10/0.90	1.96916	0.0062264	0.50783	0.268966	30	3	30.6333	30	0.980221	4798	438	0.150163	1.96476	0.00768413	0.508969	0.294355	32	3	28.1875	32	0.980311	5434	270	0.139387
Nbe.v1.1.chr02g34030	Nbe.v1.1.chr05g35370	Nbe.v1.1.chr02g34030 (interacts with) Nbe.v1.1.chr05g35370	0.755218	0.527528	0.748744	30.491	0.527528	0	18.8814	up	0.75/0.00/0.25	1.96916	0.0062264	0.50783	0.268966	30	3	30.6333	30	0.980221	4798	438	0.150163	2.02203	0.00404874	0.494553	0.289855	24	3	30.1667	24	0.979142	3610	514	0.152357
Nbe.v1.1.chr02g34030	Nbe.v1.1.chr07g22000	Nbe.v1.1.chr02g34030 (interacts with) Nbe.v1.1.chr07g22000	0.686047	0.086086	0.576271	32.6801	0.086086	3	18.5887	unknown	0.02/0.41/0.58	1.96916	0.0062264	0.50783	0.268966	30	3	30.6333	30	0.980221	4798	438	0.150163	2.0793	0.00299931	0.480932	0.350427	27	3	29.4074	27	0.977974	2282	424	0.161579
Nbe.v1.1.chr02g34030	Nbe.v1.1.chr01g42830	Nbe.v1.1.chr02g34030 (interacts with) Nbe.v1.1.chr01g42830	0.555556	0.054054	0.733333	50.4312	0.054054	0	15.5376	up	0.73/0.03/0.23	1.96916	0.0062264	0.50783	0.268966	30	3	30.6333	30	0.980221	4798	438	0.150163	1.9207	0.00863456	0.520642	0.197044	29	3	29.3103	29	0.98121	6862	570	0.136167
Nbe.v1.1.chr02g34030	Nbe.v1.1.chr02g39550	Nbe.v1.1.chr02g34030 (interacts with) Nbe.v1.1.chr02g39550	0.551282	0.078078	0.930233	29.6616	0.078078	3	19.7221	unknown	0.07/0.00/0.93	1.96916	0.0062264	0.50783	0.268966	30	3	30.6333	30	0.980221	4798	438	0.150163	1.84581	0.0130371	0.541766	0.246154	40	3	31.15	40	0.982738	10894	310	0.140315
Nbe.v1.1.chr02g34030	Nbe.v1.1.chr18g40630	Nbe.v1.1.chr02g34030 (interacts with) Nbe.v1.1.chr18g40630	0.623377	0.154154	0.833333	45.8609	0.154154	3	17.129	unknown	0.09/0.07/0.83	1.96916	0.0062264	0.50783	0.268966	30	3	30.6333	30	0.980221	4798	438	0.150163	2.09251	0.00389768	0.477895	0.284585	23	3	29.7391	23	0.977704	3028	580	0.162509
Nbe.v1.1.chr02g34030	Nbe.v1.1.chr01g33840	Nbe.v1.1.chr02g34030 (interacts with) Nbe.v1.1.chr01g33840	0.755725	0.131131	0.545455	41.8115	0.131131	3	10.6356	unknown	0.03/0.42/0.55	1.96916	0.0062264	0.50783	0.268966	30	3	30.6333	30	0.980221	4798	438	0.150163	2.06608	0.00173362	0.484009	0.385621	18	3	31.2778	18	0.978243	1636	634	0.161773
Nbe.v1.1.chr02g34030	Nbe.v1.1.chr10g26740	Nbe.v1.1.chr02g34030 (interacts with) Nbe.v1.1.chr10g26740	0.6	0.13013	0.653846	35.9804	0.13013	3	12.5344	unknown	0.33/0.01/0.65	1.96916	0.0062264	0.50783	0.268966	30	3	30.6333	30	0.980221	4798	438	0.150163	2.22026	0.00219737	0.450397	0.395238	21	3	28.1429	21	0.975097	1506	632	0.180403
Nbe.v1.1.chr02g34030	Nbe.v1.1.chr01g30650	Nbe.v1.1.chr02g34030 (interacts with) Nbe.v1.1.chr01g30650	0.519435	0.283283	0.666667	31.0136	0.283283	3	18.2747	unknown	0.33/0.00/0.67	1.96916	0.0062264	0.50783	0.268966	30	3	30.6333	30	0.980221	4798	438	0.150163	2.14097	0.00319489	0.467078	0.24183	18	3	28.8889	18	0.976715	2496	622	0.163214
Nbe.v1.1.chr04g26090	Nbe.v1.1.chr05g02450	Nbe.v1.1.chr04g26090 (interacts with) Nbe.v1.1.chr05g02450	0.807692	0.078078	0.555556	39.2645	0.078078	0	15.3734	up	0.56/0.00/0.44	2.00441	0.0067589	0.498901	0.255172	30	3	28.1333	30	0.979502	4814	440	0.143537	2.05286	0.00490705	0.487124	0.291954	30	3	28.0667	30	0.978513	3662	354	0.151712
Nbe.v1.1.chr04g26090	Nbe.v1.1.chr02g41570	Nbe.v1.1.chr04g26090 (interacts with) Nbe.v1.1.chr02g41570	0.929577	0.284284	0.549242	36.5322	0.284284	0	26.3005	up	0.55/0.00/0.45	2.00441	0.0067589	0.498901	0.255172	30	3	28.1333	30	0.979502	4814	440	0.143537	1.93833	0.0130769	0.515909	0.238095	36	3	28.4722	36	0.98085	9480	480	0.138889
Nbe.v1.1.chr04g26090	Nbe.v1.1.chr05g35240	Nbe.v1.1.chr04g26090 (interacts with) Nbe.v1.1.chr05g35240	0.853846	0.13013	0.531532	28.8852	0.13013	1	20.4215	down	0.04/0.53/0.43	2.00441	0.0067589	0.498901	0.255172	30	3	28.1333	30	0.979502	4814	440	0.143537	1.92511	0.00628974	0.519451	0.226601	29	3	29.6552	29	0.98112	5248	308	0.137931
Nbe.v1.1.chr04g26090	Nbe.v1.1.chr05g25600	Nbe.v1.1.chr04g26090 (interacts with) Nbe.v1.1.chr05g25600	0.753049	0.328328	0.728745	37.5765	0.328328	1	15.1028	down	0.01/0.73/0.26	2.00441	0.0067589	0.498901	0.255172	30	3	28.1333	30	0.979502	4814	440	0.143537	1.92511	0.00575355	0.519451	0.296552	30	3	28.3667	30	0.98112	4628	474	0.132555
Nbe.v1.1.chr04g26090	Nbe.v1.1.chr12g00710	Nbe.v1.1.chr04g26090 (interacts with) Nbe.v1.1.chr12g00710	0.676829	0.164164	0.576577	55.7797	0.164164	3	12.242	unknown	0.00/0.42/0.58	2.00441	0.0067589	0.498901	0.255172	30	3	28.1333	30	0.979502	4814	440	0.143537	1.9207	0.0102306	0.520642	0.165517	30	3	27.9333	30	0.98121	7306	602	0.129922
Nbe.v1.1.chr04g26090	Nbe.v1.1.chr02g06170	Nbe.v1.1.chr04g26090 (interacts with) Nbe.v1.1.chr02g06170	0.858407	0.226226	0.659794	35.3512	0.226226	1	15.4211	down	0.01/0.66/0.34	2.00441	0.0067589	0.498901	0.255172	30	3	28.1333	30	0.979502	4814	440	0.143537	2.03965	0.00322792	0.490281	0.296296	27	3	29.9259	27	0.978783	2778	368	0.15668
Nbe.v1.1.chr04g26090	Nbe.v1.1.chr19g44270	Nbe.v1.1.chr04g26090 (interacts with) Nbe.v1.1.chr19g44270	0.546667	0.075075	0.634146	31.6335	0.075075	1	7.17437	down	0.05/0.63/0.32	2.00441	0.0067589	0.498901	0.255172	30	3	28.1333	30	0.979502	4814	440	0.143537	2.1674	0.00209794	0.461382	0.336842	20	3	29.3	20	0.976175	1664	544	0.173373
Nbe.v1.1.chr02g41100	Nbe.v1.1.chr05g02450	Nbe.v1.1.chr02g41100 (interacts with) Nbe.v1.1.chr05g02450	0.642857	0.056056	0.75	26.5423	0.056056	3	14.9752	unknown	0.25/0.00/0.75	2.01762	0.00480625	0.495633	0.283069	28	3	31.6071	28	0.979232	4068	442	0.162088	2.05286	0.00490705	0.487124	0.291954	30	3	28.0667	30	0.978513	3662	354	0.151712
Nbe.v1.1.chr02g41100	Nbe.v1.1.chr16g50440	Nbe.v1.1.chr02g41100 (interacts with) Nbe.v1.1.chr16g50440	0.663793	0.116116	0.818182	25.2103	0.116116	0	10.3222	up	0.82/0.00/0.18	2.01762	0.00480625	0.495633	0.283069	28	3	31.6071	28	0.979232	4068	442	0.162088	2.13656	0.00452446	0.468041	0.363077	26	3	29.5769	26	0.976805	3272	512	0.174784
Nbe.v1.1.chr02g41100	Nbe.v1.1.chr05g35370	Nbe.v1.1.chr02g41100 (interacts with) Nbe.v1.1.chr05g35370	0.754569	0.383383	0.743945	27.4233	0.383383	3	12.3111	unknown	0.25/0.01/0.74	2.01762	0.00480625	0.495633	0.283069	28	3	31.6071	28	0.979232	4068	442	0.162088	2.02203	0.00404874	0.494553	0.289855	24	3	30.1667	24	0.979142	3610	514	0.152357
Nbe.v1.1.chr02g41100	Nbe.v1.1.chr01g37750	Nbe.v1.1.chr02g41100 (interacts with) Nbe.v1.1.chr01g37750	0.698171	0.328328	0.895197	20.8021	0.328328	3	38.2502	unknown	0.10/0.00/0.90	2.01762	0.00480625	0.495633	0.283069	28	3	31.6071	28	0.979232	4068	442	0.162088	1.94273	0.00586635	0.514739	0.322581	31	3	32.4839	31	0.980761	5310	488	0.155425
Nbe.v1.1.chr02g41100	Nbe.v1.1.chr08g31810	Nbe.v1.1.chr02g41100 (interacts with) Nbe.v1.1.chr08g31810	0.543441	0.587588	0.583072	23.3308	0.587588	0	21.9749	up	0.58/0.00/0.42	2.01762	0.00480625	0.495633	0.283069	28	3	31.6071	28	0.979232	4068	442	0.162088	2.01322	0.00752071	0.496718	0.29064	29	3	29.5862	29	0.979322	5918	490	0.151724
Nbe.v1.1.chr02g41100	Nbe.v1.1.chr11g39050	Nbe.v1.1.chr02g41100 (interacts with) Nbe.v1.1.chr11g39050	0.741573	0.089089	0.636364	26.6761	0.089089	3	9.0236	unknown	0.14/0.23/0.64	2.01762	0.00480625	0.495633	0.283069	28	3	31.6071	28	0.979232	4068	442	0.162088	2.01322	0.00586311	0.496718	0.353276	27	3	31.7407	27	0.979322	4522	498	0.161754
Nbe.v1.1.chr02g41100	Nbe.v1.1.chr12g11330	Nbe.v1.1.chr02g41100 (interacts with) Nbe.v1.1.chr12g11330	0.797297	0.074074	0.559322	28.4308	0.074074	3	30.9893	unknown	0.02/0.42/0.56	2.01762	0.00480625	0.495633	0.283069	28	3	31.6071	28	0.979232	4068	442	0.162088	1.95595	0.00792249	0.511261	0.305832	38	3	30.3947	38	0.980491	6836	328	0.152737
Nbe.v1.1.chr02g41100	Nbe.v1.1.chr19g40800	Nbe.v1.1.chr02g41100 (interacts with) Nbe.v1.1.chr19g40800	0.884058	0.552553	0.889344	54.1483	0.552553	3	22.4639	unknown	0.11/0.00/0.89	2.01762	0.00480625	0.495633	0.283069	28	3	31.6071	28	0.979232	4068	442	0.162088	1.94714	0.00870313	0.513575	0.153846	26	3	27.7308	26	0.980671	6144	556	0.130191
Nbe.v1.1.chr02g41100	Nbe.v1.1.chr17g07990	Nbe.v1.1.chr02g41100 (interacts with) Nbe.v1.1.chr17g07990	0.527273	0.055055	0.827586	23.9007	0.055055	3	41.9956	unknown	0.17/0.00/0.83	2.01762	0.00480625	0.495633	0.283069	28	3	31.6071	28	0.979232	4068	442	0.162088	1.95595	0.00526434	0.511261	0.296371	32	3	29.2812	32	0.980491	4300	444	0.142835
Nbe.v1.1.chr17g07990	Nbe.v1.1.chr05g02450	Nbe.v1.1.chr17g07990 (interacts with) Nbe.v1.1.chr05g02450	0.728814	0.236236	0.843023	27.6002	0.236236	0	16.5173	up	0.84/0.01/0.15	1.95595	0.00526434	0.511261	0.296371	32	3	29.2812	32	0.980491	4300	444	0.142835	2.05286	0.00490705	0.487124	0.291954	30	3	28.0667	30	0.978513	3662	354	0.151712
Nbe.v1.1.chr17g07990	Nbe.v1.1.chr03g40720	Nbe.v1.1.chr17g07990 (interacts with) Nbe.v1.1.chr03g40720	0.906796	0.515516	0.528908	24.6675	0.515516	0	14.0417	up	0.53/0.07/0.40	1.95595	0.00526434	0.511261	0.296371	32	3	29.2812	32	0.980491	4300	444	0.142835	2.0793	0.00330894	0.480932	0.318841	24	3	27.625	24	0.977974	2568	468	0.149909
Nbe.v1.1.chr17g07990	Nbe.v1.1.chr02g29020	Nbe.v1.1.chr17g07990 (interacts with) Nbe.v1.1.chr02g29020	0.680851	0.141141	0.520833	26.1785	0.141141	0	26.1512	up	0.52/0.04/0.44	1.95595	0.00526434	0.511261	0.296371	32	3	29.2812	32	0.980491	4300	444	0.142835	1.96476	0.00661907	0.508969	0.280242	32	3	30.875	32	0.980311	5378	470	0.152094
Nbe.v1.1.chr17g07990	Nbe.v1.1.chr05g35240	Nbe.v1.1.chr17g07990 (interacts with) Nbe.v1.1.chr05g35240	0.563492	0.126126	0.760563	24.1209	0.126126	0	23.9753	up	0.76/0.06/0.18	1.95595	0.00526434	0.511261	0.296371	32	3	29.2812	32	0.980491	4300	444	0.142835	1.92511	0.00628974	0.519451	0.226601	29	3	29.6552	29	0.98112	5248	308	0.137931
Nbe.v1.1.chr17g07990	Nbe.v1.1.chr04g26090	Nbe.v1.1.chr17g07990 (interacts with) Nbe.v1.1.chr04g26090	0.572222	0.18018	0.84466	35.6563	0.18018	1	16.2111	down	0.00/0.84/0.16	1.95595	0.00526434	0.511261	0.296371	32	3	29.2812	32	0.980491	4300	444	0.142835	2.00441	0.0067589	0.498901	0.255172	30	3	28.1333	30	0.979502	4814	440	0.143537
Nbe.v1.1.chr17g07990	Nbe.v1.1.chr02g36900	Nbe.v1.1.chr17g07990 (interacts with) Nbe.v1.1.chr02g36900	0.63	0.1001	0.936508	23.1772	0.1001	0	17.136	up	0.94/0.03/0.03	1.95595	0.00526434	0.511261	0.296371	32	3	29.2812	32	0.980491	4300	444	0.142835	2.00441	0.00343443	0.498901	0.332512	29	3	31.8621	29	0.979502	3164	486	0.161736
Nbe.v1.1.chr17g07990	Nbe.v1.1.chr01g37750	Nbe.v1.1.chr17g07990 (interacts with) Nbe.v1.1.chr01g37750	0.626506	0.083083	0.653846	29.2395	0.083083	3	50.5113	unknown	0.31/0.04/0.65	1.95595	0.00526434	0.511261	0.296371	32	3	29.2812	32	0.980491	4300	444	0.142835	1.94273	0.00586635	0.514739	0.322581	31	3	32.4839	31	0.980761	5310	488	0.155425
Nbe.v1.1.chr17g07990	Nbe.v1.1.chr02g06280	Nbe.v1.1.chr17g07990 (interacts with) Nbe.v1.1.chr02g06280	0.568627	0.357357	0.871921	37.4878	0.357357	3	47.2789	unknown	0.01/0.11/0.87	1.95595	0.00526434	0.511261	0.296371	32	3	29.2812	32	0.980491	4300	444	0.142835	2.02643	0.0073106	0.493478	0.246305	29	3	29.2759	29	0.979052	5690	426	0.152478
Nbe.v1.1.chr17g07990	Nbe.v1.1.chr05g38650	Nbe.v1.1.chr17g07990 (interacts with) Nbe.v1.1.chr05g38650	0.503268	0.153153	0.766234	19.0962	0.153153	0	5.27077	up	0.77/0.01/0.22	1.95595	0.00526434	0.511261	0.296371	32	3	29.2812	32	0.980491	4300	444	0.142835	2.02643	0.00213832	0.493478	0.359307	22	3	31.6818	22	0.979052	2372	430	0.159205
Nbe.v1.1.chr17g07990	Nbe.v1.1.chr05g38660	Nbe.v1.1.chr17g07990 (interacts with) Nbe.v1.1.chr05g38660	0.621951	0.082082	0.686275	26.1097	0.082082	0	23.3246	up	0.69/0.08/0.24	1.95595	0.00526434	0.511261	0.296371	32	3	29.2812	32	0.980491	4300	444	0.142835	2.05727	0.0022662	0.486081	0.385965	19	3	31.3158	19	0.978423	2248	476	0.160594
Nbe.v1.1.chr17g07990	Nbe.v1.1.chr02g06170	Nbe.v1.1.chr17g07990 (interacts with) Nbe.v1.1.chr02g06170	0.565705	0.624625	0.606232	23.2974	0.624625	0	15.8021	up	0.61/0.06/0.33	1.95595	0.00526434	0.511261	0.296371	32	3	29.2812	32	0.980491	4300	444	0.142835	2.03965	0.00322792	0.490281	0.296296	27	3	29.9259	27	0.978783	2778	368	0.15668
Nbe.v1.1.chr17g07990	Nbe.v1.1.chr19g40800	Nbe.v1.1.chr17g07990 (interacts with) Nbe.v1.1.chr19g40800	0.593407	0.091091	0.574074	51.0913	0.091091	3	14.7216	unknown	0.19/0.24/0.57	1.95595	0.00526434	0.511261	0.296371	32	3	29.2812	32	0.980491	4300	444	0.142835	1.94714	0.00870313	0.513575	0.153846	26	3	27.7308	26	0.980671	6144	556	0.130191
Nbe.v1.1.chr17g07990	Nbe.v1.1.chr08g08770	Nbe.v1.1.chr17g07990 (interacts with) Nbe.v1.1.chr08g08770	0.601626	0.246246	0.864865	20.3682	0.246246	0	27.3114	up	0.86/0.00/0.14	1.95595	0.00526434	0.511261	0.296371	32	3	29.2812	32	0.980491	4300	444	0.142835	2.12775	0.00285579	0.469979	0.358696	24	3	28.2083	24	0.976985	2320	464	0.162117
Nbe.v1.1.chr17g07990	Nbe.v1.1.chr08g23510	Nbe.v1.1.chr17g07990 (interacts with) Nbe.v1.1.chr08g23510	0.743929	0.453453	0.551929	25.9785	0.453453	0	30.4446	up	0.55/0.01/0.43	1.95595	0.00526434	0.511261	0.296371	32	3	29.2812	32	0.980491	4300	444	0.142835	2.0837	0.00515081	0.479915	0.271739	24	3	28.9583	24	0.977884	3764	578	0.157382
Nbe.v1.1.chr17g07990	Nbe.v1.1.chr19g30850	Nbe.v1.1.chr17g07990 (interacts with) Nbe.v1.1.chr19g30850	0.821053	0.285285	0.564103	25.8052	0.285285	0	20.7242	up	0.56/0.02/0.42	1.95595	0.00526434	0.511261	0.296371	32	3	29.2812	32	0.980491	4300	444	0.142835	2.05727	0.00365792	0.486081	0.304843	27	3	27.4444	27	0.978423	2846	618	0.146762
Nbe.v1.1.chr17g07990	Nbe.v1.1.chr19g44270	Nbe.v1.1.chr17g07990 (interacts with) Nbe.v1.1.chr19g44270	0.797116	0.971972	0.885013	27.8895	0.971972	3	43.2578	unknown	0.11/0.00/0.89	1.95595	0.00526434	0.511261	0.296371	32	3	29.2812	32	0.980491	4300	444	0.142835	2.1674	0.00209794	0.461382	0.336842	20	3	29.3	20	0.976175	1664	544	0.173373
Nbe.v1.1.chr02g40840	Nbe.v1.1.chr02g41570	Nbe.v1.1.chr02g40840 (interacts with) Nbe.v1.1.chr02g41570	0.983051	0.059059	0.724138	54.2781	0.059059	3	17.5011	unknown	0.24/0.03/0.72	2.17621	0.0022266	0.459514	0.424242	22	3	28.5455	22	0.975996	1920	446	0.173003	1.93833	0.0130769	0.515909	0.238095	36	3	28.4722	36	0.98085	9480	480	0.138889
Nbe.v1.1.chr02g40840	Nbe.v1.1.chr08g36980	Nbe.v1.1.chr02g40840 (interacts with) Nbe.v1.1.chr08g36980	0.868421	0.076076	0.621212	62.8217	0.076076	0	16.7828	up	0.62/0.00/0.38	2.17621	0.0022266	0.459514	0.424242	22	3	28.5455	22	0.975996	1920	446	0.173003	2.01762	0.0065777	0.495633	0.262108	27	3	26.5185	27	0.979232	4450	358	0.135299
Nbe.v1.1.chr02g40840	Nbe.v1.1.chr09g18320	Nbe.v1.1.chr02g40840 (interacts with) Nbe.v1.1.chr09g18320	0.517839	0.981982	0.935039	27.2507	0.981982	0	30.9351	up	0.94/0.00/0.06	2.17621	0.0022266	0.459514	0.424242	22	3	28.5455	22	0.975996	1920	446	0.173003	2.22467	0.00179358	0.449505	0.382353	17	3	30.1765	17	0.975007	1554	406	0.190618
Nbe.v1.1.chr02g40840	Nbe.v1.1.chr02g40850	Nbe.v1.1.chr02g40840 (interacts with) Nbe.v1.1.chr02g40850	0.540541	1	0.687037	12.8293	1	3	88.908	unknown	0.31/0.00/0.69	2.17621	0.0022266	0.459514	0.424242	22	3	28.5455	22	0.975996	1920	446	0.173003	2.12335	0.00328731	0.470954	0.343874	23	3	30.3478	23	0.977075	3018	484	0.172431
Nbe.v1.1.chr02g40840	Nbe.v1.1.chr04g26090	Nbe.v1.1.chr02g40840 (interacts with) Nbe.v1.1.chr04g26090	0.590659	0.364364	0.581395	37.9332	0.364364	0	14.3115	up	0.58/0.00/0.42	2.17621	0.0022266	0.459514	0.424242	22	3	28.5455	22	0.975996	1920	446	0.173003	2.00441	0.0067589	0.498901	0.255172	30	3	28.1333	30	0.979502	4814	440	0.143537
Nbe.v1.1.chr12g33170	Nbe.v1.1.chr02g40840	Nbe.v1.1.chr12g33170 (interacts with) Nbe.v1.1.chr02g40840	0.822222	0.495495	0.739558	26.458	0.495495	3	18.0083	unknown	0.25/0.01/0.74	2.04405	0.0045676	0.489224	0.363077	26	3	30.1923	26	0.978693	3888	448	0.158075	2.17621	0.0022266	0.459514	0.424242	22	3	28.5455	22	0.975996	1920	446	0.173003
Nbe.v1.1.chr12g33170	Nbe.v1.1.chr02g41570	Nbe.v1.1.chr12g33170 (interacts with) Nbe.v1.1.chr02g41570	0.916667	0.096096	0.806818	36.6841	0.096096	0	12.7907	up	0.81/0.01/0.18	2.04405	0.0045676	0.489224	0.363077	26	3	30.1923	26	0.978693	3888	448	0.158075	1.93833	0.0130769	0.515909	0.238095	36	3	28.4722	36	0.98085	9480	480	0.138889
Nbe.v1.1.chr12g33170	Nbe.v1.1.chr02g16690	Nbe.v1.1.chr12g33170 (interacts with) Nbe.v1.1.chr02g16690	0.703704	0.081081	0.45614	46.9065	0.081081	3	11.0699	unknown	0.42/0.12/0.46	2.04405	0.0045676	0.489224	0.363077	26	3	30.1923	26	0.978693	3888	448	0.158075	2.09692	0.0046202	0.476891	0.320158	23	3	29.8696	23	0.977614	3780	506	0.164118
Nbe.v1.1.chr12g33170	Nbe.v1.1.chr13g11720	Nbe.v1.1.chr12g33170 (interacts with) Nbe.v1.1.chr13g11720	0.876404	0.089089	0.487179	43.4955	0.089089	3	32.2728	unknown	0.18/0.33/0.49	2.04405	0.0045676	0.489224	0.363077	26	3	30.1923	26	0.978693	3888	448	0.158075	2.02643	0.00845862	0.493478	0.302419	32	3	26.6562	32	0.979052	6450	234	0.141038
Nbe.v1.1.chr12g33170	Nbe.v1.1.chr02g40850	Nbe.v1.1.chr12g33170 (interacts with) Nbe.v1.1.chr02g40850	0.964286	0.14014	0.962963	43.4986	0.14014	3	23.6305	unknown	0.01/0.03/0.96	2.04405	0.0045676	0.489224	0.363077	26	3	30.1923	26	0.978693	3888	448	0.158075	2.12335	0.00328731	0.470954	0.343874	23	3	30.3478	23	0.977075	3018	484	0.172431
Nbe.v1.1.chr12g33170	Nbe.v1.1.chr04g26090	Nbe.v1.1.chr12g33170 (interacts with) Nbe.v1.1.chr04g26090	0.849372	0.239239	0.714286	34.2382	0.239239	0	11.0138	up	0.71/0.00/0.29	2.04405	0.0045676	0.489224	0.363077	26	3	30.1923	26	0.978693	3888	448	0.158075	2.00441	0.0067589	0.498901	0.255172	30	3	28.1333	30	0.979502	4814	440	0.143537
Nbe.v1.1.chr12g33170	Nbe.v1.1.chr02g39550	Nbe.v1.1.chr12g33170 (interacts with) Nbe.v1.1.chr02g39550	0.51049	0.143143	0.534247	43.9304	0.143143	0	32.9696	up	0.53/0.00/0.47	2.04405	0.0045676	0.489224	0.363077	26	3	30.1923	26	0.978693	3888	448	0.158075	1.84581	0.0130371	0.541766	0.246154	40	3	31.15	40	0.982738	10894	310	0.140315
Nbe.v1.1.chr12g33170	Nbe.v1.1.chr11g27380	Nbe.v1.1.chr12g33170 (interacts with) Nbe.v1.1.chr11g27380	0.734043	0.094094	0.449275	42.3722	0.094094	3	38.4023	down	0.10/0.45/0.45	2.04405	0.0045676	0.489224	0.363077	26	3	30.1923	26	0.978693	3888	448	0.158075	2.11013	0.00321341	0.473904	0.419913	22	3	27.4091	22	0.977344	2950	432	0.152273
Nbe.v1.1.chr17g34280	Nbe.v1.1.chr02g40840	Nbe.v1.1.chr17g34280 (interacts with) Nbe.v1.1.chr02g40840	0.852941	0.544545	0.5	23.5314	0.544545	0	18.1832	up	0.50/0.00/0.50	2.11894	0.0022183	0.471933	0.411255	22	3	30.6818	22	0.977164	2208	450	0.17237	2.17621	0.0022266	0.459514	0.424242	22	3	28.5455	22	0.975996	1920	446	0.173003
Nbe.v1.1.chr17g34280	Nbe.v1.1.chr02g41570	Nbe.v1.1.chr17g34280 (interacts with) Nbe.v1.1.chr02g41570	0.976852	0.216216	0.838863	29.6406	0.216216	0	9.27416	up	0.84/0.03/0.13	2.11894	0.0022183	0.471933	0.411255	22	3	30.6818	22	0.977164	2208	450	0.17237	1.93833	0.0130769	0.515909	0.238095	36	3	28.4722	36	0.98085	9480	480	0.138889
Nbe.v1.1.chr17g34280	Nbe.v1.1.chr12g33170	Nbe.v1.1.chr17g34280 (interacts with) Nbe.v1.1.chr12g33170	0.519525	0.58959	0.767974	19.3222	0.58959	0	12.5982	up	0.77/0.00/0.23	2.11894	0.0022183	0.471933	0.411255	22	3	30.6818	22	0.977164	2208	450	0.17237	2.04405	0.0045676	0.489224	0.363077	26	3	30.1923	26	0.978693	3888	448	0.158075
Nbe.v1.1.chr17g34280	Nbe.v1.1.chr05g35370	Nbe.v1.1.chr17g34280 (interacts with) Nbe.v1.1.chr05g35370	0.828829	0.111111	0.880435	36.4798	0.111111	0	15.7177	up	0.88/0.00/0.12	2.11894	0.0022183	0.471933	0.411255	22	3	30.6818	22	0.977164	2208	450	0.17237	2.02203	0.00404874	0.494553	0.289855	24	3	30.1667	24	0.979142	3610	514	0.152357
Nbe.v1.1.chr17g34280	Nbe.v1.1.chr04g26090	Nbe.v1.1.chr17g34280 (interacts with) Nbe.v1.1.chr04g26090	0.654723	0.921922	0.746269	20.5495	0.921922	0	23.8132	up	0.75/0.00/0.25	2.11894	0.0022183	0.471933	0.411255	22	3	30.6818	22	0.977164	2208	450	0.17237	2.00441	0.0067589	0.498901	0.255172	30	3	28.1333	30	0.979502	4814	440	0.143537
Nbe.v1.1.chr17g34280	Nbe.v1.1.chr02g29820	Nbe.v1.1.chr17g34280 (interacts with) Nbe.v1.1.chr02g29820	0.766667	0.06006	0.76087	32.91	0.06006	3	14.4502	unknown	0.20/0.04/0.76	2.11894	0.0022183	0.471933	0.411255	22	3	30.6818	22	0.977164	2208	450	0.17237	2.0837	0.00463229	0.479915	0.356923	26	3	29.3462	26	0.977884	3866	454	0.161243
Nbe.v1.1.chr17g34280	Nbe.v1.1.chr12g19710	Nbe.v1.1.chr17g34280 (interacts with) Nbe.v1.1.chr12g19710	0.5	0.07007	0.6	43.0968	0.07007	0	16.839	up	0.60/0.00/0.40	2.11894	0.0022183	0.471933	0.411255	22	3	30.6818	22	0.977164	2208	450	0.17237	2.03965	0.00491224	0.490281	0.320197	29	3	27.7931	29	0.978783	3770	348	0.147053
Nbe.v1.1.chr17g34280	Nbe.v1.1.chr19g44270	Nbe.v1.1.chr17g34280 (interacts with) Nbe.v1.1.chr19g44270	0.892857	0.056056	0.7	39.2682	0.056056	3	13.7315	unknown	0.04/0.26/0.70	2.11894	0.0022183	0.471933	0.411255	22	3	30.6818	22	0.977164	2208	450	0.17237	2.1674	0.00209794	0.461382	0.336842	20	3	29.3	20	0.976175	1664	544	0.173373
Nbe.v1.1.chr10g27300	Nbe.v1.1.chr02g40840	Nbe.v1.1.chr10g27300 (interacts with) Nbe.v1.1.chr02g40840	0.865672	0.134134	0.655172	35.1211	0.134134	3	13.8038	unknown	0.30/0.04/0.66	2.163	0.00239235	0.462322	0.385965	19	3	29.3684	19	0.976265	1994	452	0.172446	2.17621	0.0022266	0.459514	0.424242	22	3	28.5455	22	0.975996	1920	446	0.173003
Nbe.v1.1.chr10g27300	Nbe.v1.1.chr16g50440	Nbe.v1.1.chr10g27300 (interacts with) Nbe.v1.1.chr16g50440	0.981818	0.055055	0.87037	44.5588	0.055055	3	24.7879	unknown	0.13/0.00/0.87	2.163	0.00239235	0.462322	0.385965	19	3	29.3684	19	0.976265	1994	452	0.172446	2.13656	0.00452446	0.468041	0.363077	26	3	29.5769	26	0.976805	3272	512	0.174784
Nbe.v1.1.chr10g27300	Nbe.v1.1.chr12g33170	Nbe.v1.1.chr10g27300 (interacts with) Nbe.v1.1.chr12g33170	0.660714	0.560561	0.594595	26.075	0.560561	3	16.0656	unknown	0.41/0.00/0.59	2.163	0.00239235	0.462322	0.385965	19	3	29.3684	19	0.976265	1994	452	0.172446	2.04405	0.0045676	0.489224	0.363077	26	3	30.1923	26	0.978693	3888	448	0.158075
Nbe.v1.1.chr10g27300	Nbe.v1.1.chr08g34695	Nbe.v1.1.chr10g27300 (interacts with) Nbe.v1.1.chr08g34695	0.826	0.500501	0.905569	37.8261	0.500501	3	27.323	unknown	0.09/0.00/0.91	2.163	0.00239235	0.462322	0.385965	19	3	29.3684	19	0.976265	1994	452	0.172446	2.19383	0.00220163	0.455823	0.442029	24	3	29.125	24	0.975636	2194	374	0.183176
Nbe.v1.1.chr10g27300	Nbe.v1.1.chr17g34280	Nbe.v1.1.chr10g27300 (interacts with) Nbe.v1.1.chr17g34280	0.764543	0.722723	0.505435	15.5801	0.722723	0	21.0291	up	0.51/0.00/0.49	2.163	0.00239235	0.462322	0.385965	19	3	29.3684	19	0.976265	1994	452	0.172446	2.11894	0.0022183	0.471933	0.411255	22	3	30.6818	22	0.977164	2208	450	0.17237
Nbe.v1.1.chr10g27300	Nbe.v1.1.chr04g26090	Nbe.v1.1.chr10g27300 (interacts with) Nbe.v1.1.chr04g26090	0.843478	0.345345	0.498282	21.7611	0.345345	3	11.8205	unknown	0.49/0.01/0.50	2.163	0.00239235	0.462322	0.385965	19	3	29.3684	19	0.976265	1994	452	0.172446	2.00441	0.0067589	0.498901	0.255172	30	3	28.1333	30	0.979502	4814	440	0.143537
Nbe.v1.1.chr10g27300	Nbe.v1.1.chr04g27000	Nbe.v1.1.chr10g27300 (interacts with) Nbe.v1.1.chr04g27000	0.553265	0.291291	0.838509	26.7799	0.291291	0	20.2716	up	0.84/0.00/0.16	2.163	0.00239235	0.462322	0.385965	19	3	29.3684	19	0.976265	1994	452	0.172446	2.01762	0.00524677	0.495633	0.255385	26	3	29.3077	26	0.979232	4082	428	0.149333
Nbe.v1.1.chr10g27300	Nbe.v1.1.chr13g28750	Nbe.v1.1.chr10g27300 (interacts with) Nbe.v1.1.chr13g28750	0.924324	0.185185	0.994152	62.6838	0.185185	3	30.8746	unknown	0.00/0.01/0.99	2.163	0.00239235	0.462322	0.385965	19	3	29.3684	19	0.976265	1994	452	0.172446	2.14537	0.00361528	0.466119	0.19883	19	3	25.3158	19	0.976625	2452	582	0.145191
Nbe.v1.1.chr10g27300	Nbe.v1.1.chr17g52970	Nbe.v1.1.chr10g27300 (interacts with) Nbe.v1.1.chr17g52970	0.910256	0.078078	0.774648	57.6969	0.078078	1	15.385	down	0.00/0.77/0.23	2.163	0.00239235	0.462322	0.385965	19	3	29.3684	19	0.976265	1994	452	0.172446	2.163	0.00393698	0.462322	0.311594	24	3	27.625	24	0.976265	2746	630	0.166416
Nbe.v1.1.chr02g29820	Nbe.v1.1.chr02g40840	Nbe.v1.1.chr02g29820 (interacts with) Nbe.v1.1.chr02g40840	0.6	0.055055	0.727273	17.9406	0.055055	0	10.1813	up	0.73/0.06/0.21	2.0837	0.00463229	0.479915	0.356923	26	3	29.3462	26	0.977884	3866	454	0.161243	2.17621	0.0022266	0.459514	0.424242	22	3	28.5455	22	0.975996	1920	446	0.173003
Nbe.v1.1.chr02g29820	Nbe.v1.1.chr07g03740	Nbe.v1.1.chr02g29820 (interacts with) Nbe.v1.1.chr07g03740	0.704918	0.061061	0.790698	33.4537	0.061061	3	14.9165	unknown	0.14/0.07/0.79	2.0837	0.00463229	0.479915	0.356923	26	3	29.3462	26	0.977884	3866	454	0.161243	2.11013	0.00527508	0.473904	0.311594	24	3	27.9167	24	0.977344	4194	226	0.156835
Nbe.v1.1.chr02g29820	Nbe.v1.1.chr02g41570	Nbe.v1.1.chr02g29820 (interacts with) Nbe.v1.1.chr02g41570	0.910714	0.056056	0.607843	42.7409	0.056056	3	12.4112	unknown	0.37/0.02/0.61	2.0837	0.00463229	0.479915	0.356923	26	3	29.3462	26	0.977884	3866	454	0.161243	1.93833	0.0130769	0.515909	0.238095	36	3	28.4722	36	0.98085	9480	480	0.138889
Nbe.v1.1.chr02g29820	Nbe.v1.1.chr04g26090	Nbe.v1.1.chr02g29820 (interacts with) Nbe.v1.1.chr04g26090	0.884298	0.121121	0.943925	44.7807	0.121121	3	16.5228	unknown	0.02/0.04/0.94	2.0837	0.00463229	0.479915	0.356923	26	3	29.3462	26	0.977884	3866	454	0.161243	2.00441	0.0067589	0.498901	0.255172	30	3	28.1333	30	0.979502	4814	440	0.143537
Nbe.v1.1.chr19g14750	Nbe.v1.1.chr02g40840	Nbe.v1.1.chr19g14750 (interacts with) Nbe.v1.1.chr02g40840	0.738806	0.268268	0.70202	41.5811	0.268268	0	12.9836	up	0.70/0.02/0.28	1.90749	0.0124785	0.524249	0.233333	36	3	29.3333	36	0.98148	9556	456	0.138365	2.17621	0.0022266	0.459514	0.424242	22	3	28.5455	22	0.975996	1920	446	0.173003
Nbe.v1.1.chr19g14750	Nbe.v1.1.chr07g03740	Nbe.v1.1.chr19g14750 (interacts with) Nbe.v1.1.chr07g03740	0.533557	0.298298	0.641509	38.6607	0.298298	0	14.3512	up	0.64/0.00/0.36	1.90749	0.0124785	0.524249	0.233333	36	3	29.3333	36	0.98148	9556	456	0.138365	2.11013	0.00527508	0.473904	0.311594	24	3	27.9167	24	0.977344	4194	226	0.156835
Nbe.v1.1.chr19g14750	Nbe.v1.1.chr03g40720	Nbe.v1.1.chr19g14750 (interacts with) Nbe.v1.1.chr03g40720	0.9625	0.08008	0.493506	60.1003	0.08008	0	9.49901	up	0.49/0.14/0.36	1.90749	0.0124785	0.524249	0.233333	36	3	29.3333	36	0.98148	9556	456	0.138365	2.0793	0.00330894	0.480932	0.318841	24	3	27.625	24	0.977974	2568	468	0.149909
Nbe.v1.1.chr19g14750	Nbe.v1.1.chr02g29020	Nbe.v1.1.chr19g14750 (interacts with) Nbe.v1.1.chr02g29020	0.583658	0.257257	0.76	36.6433	0.257257	0	22.5833	up	0.76/0.01/0.23	1.90749	0.0124785	0.524249	0.233333	36	3	29.3333	36	0.98148	9556	456	0.138365	1.96476	0.00661907	0.508969	0.280242	32	3	30.875	32	0.980311	5378	470	0.152094
Nbe.v1.1.chr19g14750	Nbe.v1.1.chr08g36980	Nbe.v1.1.chr19g14750 (interacts with) Nbe.v1.1.chr08g36980	1	0.196196	0.591837	39.6619	0.196196	3	15.0247	unknown	0.39/0.02/0.59	1.90749	0.0124785	0.524249	0.233333	36	3	29.3333	36	0.98148	9556	456	0.138365	2.01762	0.0065777	0.495633	0.262108	27	3	26.5185	27	0.979232	4450	358	0.135299
Nbe.v1.1.chr19g14750	Nbe.v1.1.chr02g16690	Nbe.v1.1.chr19g14750 (interacts with) Nbe.v1.1.chr02g16690	0.775862	0.29029	0.591111	42.3729	0.29029	0	18.6097	up	0.59/0.00/0.41	1.90749	0.0124785	0.524249	0.233333	36	3	29.3333	36	0.98148	9556	456	0.138365	2.09692	0.0046202	0.476891	0.320158	23	3	29.8696	23	0.977614	3780	506	0.164118
Nbe.v1.1.chr19g14750	Nbe.v1.1.chr08g15130	Nbe.v1.1.chr19g14750 (interacts with) Nbe.v1.1.chr08g15130	0.613828	0.593594	0.637363	29.6812	0.593594	0	17.0074	up	0.64/0.00/0.36	1.90749	0.0124785	0.524249	0.233333	36	3	29.3333	36	0.98148	9556	456	0.138365	2.10132	0.00516914	0.475891	0.344729	27	3	29.1481	27	0.977524	4210	376	0.164679
Nbe.v1.1.chr19g14750	Nbe.v1.1.chr05g25600	Nbe.v1.1.chr19g14750 (interacts with) Nbe.v1.1.chr05g25600	0.852941	0.068068	0.551724	55.3821	0.068068	0	6.34124	up	0.55/0.24/0.21	1.90749	0.0124785	0.524249	0.233333	36	3	29.3333	36	0.98148	9556	456	0.138365	1.92511	0.00575355	0.519451	0.296552	30	3	28.3667	30	0.98112	4628	474	0.132555
Nbe.v1.1.chr19g14750	Nbe.v1.1.chr07g04800	Nbe.v1.1.chr19g14750 (interacts with) Nbe.v1.1.chr07g04800	0.872814	0.62963	0.839709	45.3489	0.62963	0	16.9275	up	0.84/0.00/0.16	1.90749	0.0124785	0.524249	0.233333	36	3	29.3333	36	0.98148	9556	456	0.138365	2.2467	0.00152168	0.445098	0.485714	21	3	30.381	21	0.974557	1360	584	0.20254
Nbe.v1.1.chr19g14750	Nbe.v1.1.chr03g28880	Nbe.v1.1.chr19g14750 (interacts with) Nbe.v1.1.chr03g28880	0.861496	0.361361	0.729904	38.3965	0.361361	3	15.4037	unknown	0.27/0.00/0.73	1.90749	0.0124785	0.524249	0.233333	36	3	29.3333	36	0.98148	9556	456	0.138365	2.0837	0.004138	0.479915	0.351449	24	3	29.625	24	0.977884	3380	346	0.161005
Nbe.v1.1.chr19g14750	Nbe.v1.1.chr11g30100	Nbe.v1.1.chr19g14750 (interacts with) Nbe.v1.1.chr11g30100	0.652908	0.533534	0.75	33.861	0.533534	0	28.1774	up	0.75/0.00/0.25	1.90749	0.0124785	0.524249	0.233333	36	3	29.3333	36	0.98148	9556	456	0.138365	1.94714	0.0091004	0.513575	0.3125	33	3	29.9697	33	0.980671	7898	256	0.145484
Nbe.v1.1.chr19g14750	Nbe.v1.1.chr02g41100	Nbe.v1.1.chr19g14750 (interacts with) Nbe.v1.1.chr02g41100	0.731707	0.082082	0.633333	58.5786	0.082082	0	10.5024	up	0.63/0.00/0.37	1.90749	0.0124785	0.524249	0.233333	36	3	29.3333	36	0.98148	9556	456	0.138365	2.01762	0.00480625	0.495633	0.283069	28	3	31.6071	28	0.979232	4068	442	0.162088
Nbe.v1.1.chr19g14750	Nbe.v1.1.chr16g18320	Nbe.v1.1.chr19g14750 (interacts with) Nbe.v1.1.chr16g18320	0.708763	0.388388	0.709091	40.7022	0.388388	0	19.0842	up	0.71/0.00/0.29	1.90749	0.0124785	0.524249	0.233333	36	3	29.3333	36	0.98148	9556	456	0.138365	2.17621	0.00274918	0.459514	0.376812	24	3	28.8333	24	0.975996	2470	590	0.176892
Nbe.v1.1.chr19g14750	Nbe.v1.1.chr02g06170	Nbe.v1.1.chr19g14750 (interacts with) Nbe.v1.1.chr02g06170	0.966387	0.119119	0.626087	65.1595	0.119119	3	19.7408	unknown	0.00/0.37/0.63	1.90749	0.0124785	0.524249	0.233333	36	3	29.3333	36	0.98148	9556	456	0.138365	2.03965	0.00322792	0.490281	0.296296	27	3	29.9259	27	0.978783	2778	368	0.15668
Nbe.v1.1.chr19g14750	Nbe.v1.1.chr02g39550	Nbe.v1.1.chr19g14750 (interacts with) Nbe.v1.1.chr02g39550	0.72449	0.098098	0.633803	50.9369	0.098098	3	25.2883	unknown	0.35/0.01/0.63	1.90749	0.0124785	0.524249	0.233333	36	3	29.3333	36	0.98148	9556	456	0.138365	1.84581	0.0130371	0.541766	0.246154	40	3	31.15	40	0.982738	10894	310	0.140315
Nbe.v1.1.chr19g14750	Nbe.v1.1.chr15g39640	Nbe.v1.1.chr19g14750 (interacts with) Nbe.v1.1.chr15g39640	0.896552	0.551552	0.937247	32.08	0.551552	3	34.9317	unknown	0.06/0.00/0.94	1.90749	0.0124785	0.524249	0.233333	36	3	29.3333	36	0.98148	9556	456	0.138365	2.07048	0.00623826	0.482979	0.276667	25	3	28.28	25	0.978153	4806	542	0.152043
Nbe.v1.1.chr19g14750	Nbe.v1.1.chr12g11330	Nbe.v1.1.chr19g14750 (interacts with) Nbe.v1.1.chr12g11330	0.984127	0.063063	0.83871	75.1125	0.063063	3	63.0095	unknown	0.13/0.03/0.84	1.90749	0.0124785	0.524249	0.233333	36	3	29.3333	36	0.98148	9556	456	0.138365	1.95595	0.00792249	0.511261	0.305832	38	3	30.3947	38	0.980491	6836	328	0.152737
Nbe.v1.1.chr19g14750	Nbe.v1.1.chr10g08360	Nbe.v1.1.chr19g14750 (interacts with) Nbe.v1.1.chr10g08360	0.948718	0.117117	0.801802	37.5938	0.117117	3	10.9439	unknown	0.17/0.03/0.80	1.90749	0.0124785	0.524249	0.233333	36	3	29.3333	36	0.98148	9556	456	0.138365	2.14097	0.00216	0.467078	0.27451	18	3	28.5556	18	0.976715	1840	628	0.161331
Nbe.v1.1.chr19g14750	Nbe.v1.1.chr17g07990	Nbe.v1.1.chr19g14750 (interacts with) Nbe.v1.1.chr17g07990	0.865546	0.119119	0.621359	53.2803	0.119119	3	38.6184	unknown	0.21/0.17/0.62	1.90749	0.0124785	0.524249	0.233333	36	3	29.3333	36	0.98148	9556	456	0.138365	1.95595	0.00526434	0.511261	0.296371	32	3	29.2812	32	0.980491	4300	444	0.142835
Nbe.v1.1.chr19g14750	Nbe.v1.1.chr15g35570	Nbe.v1.1.chr19g14750 (interacts with) Nbe.v1.1.chr15g35570	0.648402	0.219219	0.598592	45.8227	0.219219	3	19.5739	unknown	0.40/0.00/0.60	1.90749	0.0124785	0.524249	0.233333	36	3	29.3333	36	0.98148	9556	456	0.138365	1.90749	0.00800812	0.524249	0.265597	34	3	30.2059	34	0.98148	6928	518	0.141149
Nbe.v1.1.chr19g14750	Nbe.v1.1.chr12g25290	Nbe.v1.1.chr19g14750 (interacts with) Nbe.v1.1.chr12g25290	0.878788	0.297297	0.850575	41.9901	0.297297	0	11.2432	up	0.85/0.00/0.15	1.90749	0.0124785	0.524249	0.233333	36	3	29.3333	36	0.98148	9556	456	0.138365	2.17621	0.00286773	0.459514	0.285714	21	3	28.1429	21	0.975996	2352	592	0.169535
Nbe.v1.1.chr19g14750	Nbe.v1.1.chr04g00940	Nbe.v1.1.chr19g14750 (interacts with) Nbe.v1.1.chr04g00940	0.948081	0.443443	0.945238	73.1931	0.443443	3	25.5932	unknown	0.00/0.05/0.95	1.90749	0.0124785	0.524249	0.233333	36	3	29.3333	36	0.98148	9556	456	0.138365	1.95154	0.00634389	0.512415	0.224868	28	3	30.0714	28	0.980581	4978	330	0.143197
Nbe.v1.1.chr19g14750	Nbe.v1.1.chr04g34790	Nbe.v1.1.chr19g14750 (interacts with) Nbe.v1.1.chr04g34790	0.853659	0.082082	0.785714	86.7147	0.082082	1	29.4336	down	0.00/0.79/0.21	1.90749	0.0124785	0.524249	0.233333	36	3	29.3333	36	0.98148	9556	456	0.138365	2.05286	0.00523458	0.487124	0.293447	27	3	28.4444	27	0.978513	3902	540	0.151911
Nbe.v1.1.chr19g14750	Nbe.v1.1.chr13g48020	Nbe.v1.1.chr19g14750 (interacts with) Nbe.v1.1.chr13g48020	0.84127	0.126126	0.537736	49.6242	0.126126	0	9.40266	up	0.54/0.00/0.46	1.90749	0.0124785	0.524249	0.233333	36	3	29.3333	36	0.98148	9556	456	0.138365	2.0837	0.00408211	0.479915	0.238095	21	3	29.1905	21	0.977884	3396	636	0.156682
