## Supplemental Files (PDF and Excel) for "A network analysis for the identification of gene modules in the transcriptome during *Nicotiana benthamiana* interfamily grafting": OpokuAgyemang_et_al_Supplementary Dataset S3.xlsx (part 16 of 16)

### Sheet:  Sheet 16 (continued)
Sheet 16: Bayesian network data for the genes in expression pattern D.
Nbe.v1.1.chr03g07840	Nbe.v1.1.chr07g03740	Nbe.v1.1.chr03g07840 (interacts with) Nbe.v1.1.chr07g03740	0.93617	0.282282	0.69697	49.6546	0.282282	3	17.8676	unknown	0.17/0.14/0.70	2.27313	0.00269808	0.439922	0.421652	27	3	27.6667	27	0.974018	2218	458	0.200483	2.11013	0.00527508	0.473904	0.311594	24	3	27.9167	24	0.977344	4194	226	0.156835
Nbe.v1.1.chr03g07840	Nbe.v1.1.chr02g40850	Nbe.v1.1.chr03g07840 (interacts with) Nbe.v1.1.chr02g40850	0.840909	0.088088	0.648649	28.9478	0.088088	0	10.7539	up	0.65/0.03/0.32	2.27313	0.00269808	0.439922	0.421652	27	3	27.6667	27	0.974018	2218	458	0.200483	2.12335	0.00328731	0.470954	0.343874	23	3	30.3478	23	0.977075	3018	484	0.172431
Nbe.v1.1.chr03g07840	Nbe.v1.1.chr18g18000	Nbe.v1.1.chr03g07840 (interacts with) Nbe.v1.1.chr18g18000	0.877193	0.057057	0.44	22.3176	0.057057	3	5.88034	unknown	0.34/0.22/0.44	2.27313	0.00269808	0.439922	0.421652	27	3	27.6667	27	0.974018	2218	458	0.200483	2.55947	0.000256	0.390706	0.714286	15	4	25.7333	15	0.968174	202	598	0.295785
Nbe.v1.1.chr03g07840	Nbe.v1.1.chr06g24340	Nbe.v1.1.chr03g07840 (interacts with) Nbe.v1.1.chr06g24340	0.859813	0.107107	0.73913	26.3508	0.107107	3	10.7588	unknown	0.26/0.00/0.74	2.27313	0.00269808	0.439922	0.421652	27	3	27.6667	27	0.974018	2218	458	0.200483	2.09692	0.00494984	0.476891	0.273846	26	3	26.8077	26	0.977614	3700	524	0.149764
Nbe.v1.1.chr03g07840	Nbe.v1.1.chr01g42830	Nbe.v1.1.chr03g07840 (interacts with) Nbe.v1.1.chr01g42830	0.792453	0.053053	0.571429	77.7536	0.053053	0	16.8213	up	0.57/0.02/0.40	2.27313	0.00269808	0.439922	0.421652	27	3	27.6667	27	0.974018	2218	458	0.200483	1.9207	0.00863456	0.520642	0.197044	29	3	29.3103	29	0.98121	6862	570	0.136167
Nbe.v1.1.chr03g07840	Nbe.v1.1.chr02g26150	Nbe.v1.1.chr03g07840 (interacts with) Nbe.v1.1.chr02g26150	0.788732	0.284284	0.732143	24.5644	0.284284	0	9.79194	up	0.73/0.00/0.26	2.27313	0.00269808	0.439922	0.421652	27	3	27.6667	27	0.974018	2218	458	0.200483	2.19383	0.00411282	0.455823	0.398268	22	3	26.4545	22	0.975636	2728	560	0.164314
Nbe.v1.1.chr03g07840	Nbe.v1.1.chr04g07970	Nbe.v1.1.chr03g07840 (interacts with) Nbe.v1.1.chr04g07970	0.873239	0.071071	0.725806	15.8748	0.071071	0	5.05202	up	0.73/0.00/0.27	2.27313	0.00269808	0.439922	0.421652	27	3	27.6667	27	0.974018	2218	458	0.200483	2.36123	0.00106066	0.423507	0.522876	18	3	30.3333	18	0.97222	1062	500	0.238845
Nbe.v1.1.chr03g07840	Nbe.v1.1.chr17g10120	Nbe.v1.1.chr03g07840 (interacts with) Nbe.v1.1.chr17g10120	0.846154	0.078078	0.575758	14.4906	0.078078	0	8.01562	up	0.58/0.00/0.42	2.27313	0.00269808	0.439922	0.421652	27	3	27.6667	27	0.974018	2218	458	0.200483	2.24229	0.00199137	0.445972	0.441558	22	3	30.3182	22	0.974647	1706	586	0.202121
Nbe.v1.1.chr03g07840	Nbe.v1.1.chr06g20500	Nbe.v1.1.chr03g07840 (interacts with) Nbe.v1.1.chr06g20500	0.75	0.072072	0.574074	31.8635	0.072072	3	16.4151	unknown	0.43/0.00/0.57	2.27313	0.00269808	0.439922	0.421652	27	3	27.6667	27	0.974018	2218	458	0.200483	2.17181	0.00269444	0.460446	0.411255	22	3	28.8182	22	0.976086	2472	574	0.173604
Nbe.v1.1.chr03g07840	Nbe.v1.1.chr12g31340	Nbe.v1.1.chr03g07840 (interacts with) Nbe.v1.1.chr12g31340	0.596774	0.062062	0.675676	28.4202	0.062062	3	9.64021	unknown	0.32/0.00/0.68	2.27313	0.00269808	0.439922	0.421652	27	3	27.6667	27	0.974018	2218	458	0.200483	2.18062	0.00462843	0.458586	0.332512	29	3	27.2414	29	0.975906	3844	596	0.173512
Nbe.v1.1.chr03g07840	Nbe.v1.1.chr12g25290	Nbe.v1.1.chr03g07840 (interacts with) Nbe.v1.1.chr12g25290	0.774818	0.413413	0.934375	60.3575	0.413413	0	18.5555	up	0.93/0.00/0.07	2.27313	0.00269808	0.439922	0.421652	27	3	27.6667	27	0.974018	2218	458	0.200483	2.17621	0.00286773	0.459514	0.285714	21	3	28.1429	21	0.975996	2352	592	0.169535
Nbe.v1.1.chr15g32550	Nbe.v1.1.chr07g03740	Nbe.v1.1.chr15g32550 (interacts with) Nbe.v1.1.chr07g03740	0.962963	0.054054	0.576923	68.1646	0.054054	3	19.0811	unknown	0.02/0.40/0.58	2.29956	0.00278974	0.434866	0.452899	24	3	24.9583	24	0.973478	2148	460	0.184877	2.11013	0.00527508	0.473904	0.311594	24	3	27.9167	24	0.977344	4194	226	0.156835
Nbe.v1.1.chr15g32550	Nbe.v1.1.chr19g20510	Nbe.v1.1.chr15g32550 (interacts with) Nbe.v1.1.chr19g20510	0.974138	0.116116	0.584071	23.2421	0.116116	3	6.78837	unknown	0.05/0.36/0.58	2.29956	0.00278974	0.434866	0.452899	24	3	24.9583	24	0.973478	2148	460	0.184877	2.37445	0.00165287	0.42115	0.544118	17	3	27.5882	17	0.97195	1192	198	0.222011
Nbe.v1.1.chr15g32550	Nbe.v1.1.chr11g30690	Nbe.v1.1.chr15g32550 (interacts with) Nbe.v1.1.chr11g30690	0.910891	0.202202	0.527174	27.8926	0.202202	0	11.1704	up	0.53/0.21/0.27	2.29956	0.00278974	0.434866	0.452899	24	3	24.9583	24	0.973478	2148	460	0.184877	2.30837	0.00302189	0.433206	0.5	16	3	24.625	16	0.973299	1756	520	0.175446
Nbe.v1.1.chr15g32550	Nbe.v1.1.chr11g36130	Nbe.v1.1.chr15g32550 (interacts with) Nbe.v1.1.chr11g36130	0.700229	0.437437	0.620915	28.78	0.437437	0	30.3474	up	0.62/0.02/0.36	2.29956	0.00278974	0.434866	0.452899	24	3	24.9583	24	0.973478	2148	460	0.184877	1.98238	0.0122006	0.504444	0.335266	46	3	27.1957	46	0.979951	9072	204	0.147684
Nbe.v1.1.chr15g32550	Nbe.v1.1.chr13g31960	Nbe.v1.1.chr15g32550 (interacts with) Nbe.v1.1.chr13g31960	0.537221	0.806807	0.794457	15.4633	0.806807	0	47.633	up	0.79/0.00/0.21	2.29956	0.00278974	0.434866	0.452899	24	3	24.9583	24	0.973478	2148	460	0.184877	2.33921	0.00297757	0.427495	0.453202	29	4	26.1724	29	0.972669	2314	206	0.214528
Nbe.v1.1.chr15g32550	Nbe.v1.1.chr16g08725	Nbe.v1.1.chr15g32550 (interacts with) Nbe.v1.1.chr16g08725	0.907895	0.076076	0.565217	25.5116	0.076076	3	6.36324	unknown	0.26/0.17/0.57	2.29956	0.00278974	0.434866	0.452899	24	3	24.9583	24	0.973478	2148	460	0.184877	2.37445	0.00163742	0.42115	0.542105	20	4	27.9	20	0.97195	1294	210	0.226829
Nbe.v1.1.chr15g32550	Nbe.v1.1.chr09g16700	Nbe.v1.1.chr15g32550 (interacts with) Nbe.v1.1.chr09g16700	0.574653	0.576577	0.522659	24.9645	0.576577	3	32.2599	unknown	0.47/0.00/0.52	2.29956	0.00278974	0.434866	0.452899	24	3	24.9583	24	0.973478	2148	460	0.184877	2.10132	0.00633896	0.475891	0.346237	31	3	27.0645	31	0.977524	4932	492	0.156442
Nbe.v1.1.chr15g32550	Nbe.v1.1.chr02g29420	Nbe.v1.1.chr15g32550 (interacts with) Nbe.v1.1.chr02g29420	0.719565	0.46046	0.637462	8.56169	0.46046	0	29.3901	up	0.64/0.01/0.35	2.29956	0.00278974	0.434866	0.452899	24	3	24.9583	24	0.973478	2148	460	0.184877	2.30396	0.00204263	0.434034	0.490476	21	3	26.3333	21	0.973388	1718	494	0.192214
Nbe.v1.1.chr15g32550	Nbe.v1.1.chr06g02800	Nbe.v1.1.chr15g32550 (interacts with) Nbe.v1.1.chr06g02800	0.881356	0.059059	0.596154	76.6048	0.059059	3	23.9849	unknown	0.40/0.00/0.60	2.29956	0.00278974	0.434866	0.452899	24	3	24.9583	24	0.973478	2148	460	0.184877	1.97357	0.00696777	0.506696	0.25	25	3	27.72	25	0.980131	5086	496	0.133269
Nbe.v1.1.chr15g32550	Nbe.v1.1.chr09g36650	Nbe.v1.1.chr15g32550 (interacts with) Nbe.v1.1.chr09g36650	0.855124	0.283283	0.690083	20.873	0.283283	0	13.1966	up	0.69/0.06/0.25	2.29956	0.00278974	0.434866	0.452899	24	3	24.9583	24	0.973478	2148	460	0.184877	2.40969	0.00198535	0.414991	0.483333	16	3	24.5625	16	0.971231	1286	536	0.208157
Nbe.v1.1.chr15g32550	Nbe.v1.1.chr18g18000	Nbe.v1.1.chr15g32550 (interacts with) Nbe.v1.1.chr18g18000	0.937304	0.957958	0.724638	16.6259	0.957958	3	39.5568	unknown	0.28/0.00/0.72	2.29956	0.00278974	0.434866	0.452899	24	3	24.9583	24	0.973478	2148	460	0.184877	2.55947	0.000256	0.390706	0.714286	15	4	25.7333	15	0.968174	202	598	0.295785
Nbe.v1.1.chr15g32550	Nbe.v1.1.chr04g22400	Nbe.v1.1.chr15g32550 (interacts with) Nbe.v1.1.chr04g22400	0.760684	0.468468	0.823034	18.7933	0.468468	0	11.761	up	0.82/0.02/0.16	2.29956	0.00278974	0.434866	0.452899	24	3	24.9583	24	0.973478	2148	460	0.184877	2.29515	0.00319095	0.435701	0.418301	18	3	24.6111	18	0.973568	2122	558	0.173318
Nbe.v1.1.chr15g32550	Nbe.v1.1.chr03g07840	Nbe.v1.1.chr15g32550 (interacts with) Nbe.v1.1.chr03g07840	0.767442	0.086086	0.439394	15.6665	0.086086	3	8.36319	unknown	0.20/0.36/0.44	2.29956	0.00278974	0.434866	0.452899	24	3	24.9583	24	0.973478	2148	460	0.184877	2.27313	0.00269808	0.439922	0.421652	27	3	27.6667	27	0.974018	2218	458	0.200483
Nbe.v1.1.chr15g32550	Nbe.v1.1.chr02g26150	Nbe.v1.1.chr15g32550 (interacts with) Nbe.v1.1.chr02g26150	0.924149	0.646647	0.824121	17.893	0.646647	0	19.7601	up	0.82/0.00/0.17	2.29956	0.00278974	0.434866	0.452899	24	3	24.9583	24	0.973478	2148	460	0.184877	2.19383	0.00411282	0.455823	0.398268	22	3	26.4545	22	0.975636	2728	560	0.164314
Nbe.v1.1.chr15g32550	Nbe.v1.1.chr04g07970	Nbe.v1.1.chr15g32550 (interacts with) Nbe.v1.1.chr04g07970	1	0.1001	0.53	12.5276	0.1001	3	6.47001	unknown	0.21/0.26/0.53	2.29956	0.00278974	0.434866	0.452899	24	3	24.9583	24	0.973478	2148	460	0.184877	2.36123	0.00106066	0.423507	0.522876	18	3	30.3333	18	0.97222	1062	500	0.238845
Nbe.v1.1.chr15g32550	Nbe.v1.1.chr15g39640	Nbe.v1.1.chr15g32550 (interacts with) Nbe.v1.1.chr15g39640	0.862745	0.102102	0.590909	40.2052	0.102102	0	33.9167	up	0.59/0.06/0.35	2.29956	0.00278974	0.434866	0.452899	24	3	24.9583	24	0.973478	2148	460	0.184877	2.07048	0.00623826	0.482979	0.276667	25	3	28.28	25	0.978153	4806	542	0.152043
Nbe.v1.1.chr15g32550	Nbe.v1.1.chr11g22620	Nbe.v1.1.chr15g32550 (interacts with) Nbe.v1.1.chr11g22620	0.875	0.16016	0.892857	23.1645	0.16016	3	11.5161	unknown	0.11/0.00/0.89	2.29956	0.00278974	0.434866	0.452899	24	3	24.9583	24	0.973478	2148	460	0.184877	2.30396	0.0017039	0.434034	0.450216	22	3	28.9545	22	0.973388	1602	566	0.212901
Nbe.v1.1.chr15g32550	Nbe.v1.1.chr06g39090	Nbe.v1.1.chr15g32550 (interacts with) Nbe.v1.1.chr06g39090	0.84507	0.142142	0.825	31.9434	0.142142	0	14.3136	up	0.82/0.01/0.17	2.29956	0.00278974	0.434866	0.452899	24	3	24.9583	24	0.973478	2148	460	0.184877	2.14537	0.00438615	0.466119	0.373333	25	3	28.52	25	0.976625	3486	412	0.168757
Nbe.v1.1.chr15g32550	Nbe.v1.1.chr06g20500	Nbe.v1.1.chr15g32550 (interacts with) Nbe.v1.1.chr06g20500	0.920455	0.088088	0.530864	36.4921	0.088088	3	21.0786	unknown	0.47/0.00/0.53	2.29956	0.00278974	0.434866	0.452899	24	3	24.9583	24	0.973478	2148	460	0.184877	2.17181	0.00269444	0.460446	0.411255	22	3	28.8182	22	0.976086	2472	574	0.173604
Nbe.v1.1.chr15g32550	Nbe.v1.1.chr15g08510	Nbe.v1.1.chr15g32550 (interacts with) Nbe.v1.1.chr15g08510	0.89295	0.383383	0.611111	75.8022	0.383383	3	40.3608	unknown	0.39/0.00/0.61	2.29956	0.00278974	0.434866	0.452899	24	3	24.9583	24	0.973478	2148	460	0.184877	2.01762	0.0112137	0.495633	0.25947	33	3	26.2121	33	0.979232	7654	548	0.137959
Nbe.v1.1.chr15g32550	Nbe.v1.1.chr13g48020	Nbe.v1.1.chr15g32550 (interacts with) Nbe.v1.1.chr13g48020	0.967213	0.122122	0.864407	59.7622	0.122122	0	13.4797	up	0.86/0.00/0.14	2.29956	0.00278974	0.434866	0.452899	24	3	24.9583	24	0.973478	2148	460	0.184877	2.0837	0.00408211	0.479915	0.238095	21	3	29.1905	21	0.977884	3396	636	0.156682
Nbe.v1.1.chr16g44920	Nbe.v1.1.chr07g03740	Nbe.v1.1.chr16g44920 (interacts with) Nbe.v1.1.chr07g03740	0.885965	0.114114	0.524752	41.5038	0.114114	0	12.6533	up	0.52/0.08/0.40	2.09251	0.007441	0.477895	0.253968	28	3	25.5714	28	0.977704	5260	462	0.14427	2.11013	0.00527508	0.473904	0.311594	24	3	27.9167	24	0.977344	4194	226	0.156835
Nbe.v1.1.chr16g44920	Nbe.v1.1.chr08g11580	Nbe.v1.1.chr16g44920 (interacts with) Nbe.v1.1.chr08g11580	0.67377	0.610611	0.829684	19.9275	0.610611	0	14.6747	up	0.83/0.00/0.17	2.09251	0.007441	0.477895	0.253968	28	3	25.5714	28	0.977704	5260	462	0.14427	2.12775	0.00424638	0.469979	0.333333	25	3	29.6	25	0.976985	3782	242	0.171098
Nbe.v1.1.chr16g44920	Nbe.v1.1.chr19g14750	Nbe.v1.1.chr16g44920 (interacts with) Nbe.v1.1.chr19g14750	0.520325	0.123123	0.515625	45.2022	0.123123	0	20.2536	up	0.52/0.00/0.48	2.09251	0.007441	0.477895	0.253968	28	3	25.5714	28	0.977704	5260	462	0.14427	1.90749	0.0124785	0.524249	0.233333	36	3	29.3333	36	0.98148	9556	456	0.138365
Nbe.v1.1.chr16g44920	Nbe.v1.1.chr10g39320	Nbe.v1.1.chr16g44920 (interacts with) Nbe.v1.1.chr10g39320	0.986301	0.073073	0.680556	38.3379	0.073073	3	12.2246	unknown	0.26/0.06/0.68	2.09251	0.007441	0.477895	0.253968	28	3	25.5714	28	0.977704	5260	462	0.14427	2.03084	0.00619009	0.492408	0.299145	27	3	29.0741	27	0.978963	4686	436	0.150643
Nbe.v1.1.chr16g44920	Nbe.v1.1.chr18g18000	Nbe.v1.1.chr16g44920 (interacts with) Nbe.v1.1.chr18g18000	0.880734	0.109109	0.71875	67.3461	0.109109	3	8.19509	unknown	0.25/0.03/0.72	2.09251	0.007441	0.477895	0.253968	28	3	25.5714	28	0.977704	5260	462	0.14427	2.55947	0.000256	0.390706	0.714286	15	4	25.7333	15	0.968174	202	598	0.295785
Nbe.v1.1.chr16g44920	Nbe.v1.1.chr03g07840	Nbe.v1.1.chr16g44920 (interacts with) Nbe.v1.1.chr03g07840	0.777778	0.054054	0.52381	33.873	0.054054	0	10.6168	up	0.52/0.02/0.45	2.09251	0.007441	0.477895	0.253968	28	3	25.5714	28	0.977704	5260	462	0.14427	2.27313	0.00269808	0.439922	0.421652	27	3	27.6667	27	0.974018	2218	458	0.200483
Nbe.v1.1.chr16g44920	Nbe.v1.1.chr17g10120	Nbe.v1.1.chr16g44920 (interacts with) Nbe.v1.1.chr17g10120	0.910891	0.101101	0.565217	29.3112	0.101101	3	8.11983	unknown	0.36/0.08/0.57	2.09251	0.007441	0.477895	0.253968	28	3	25.5714	28	0.977704	5260	462	0.14427	2.24229	0.00199137	0.445972	0.441558	22	3	30.3182	22	0.974647	1706	586	0.202121
Nbe.v1.1.chr16g44920	Nbe.v1.1.chr09g31040	Nbe.v1.1.chr16g44920 (interacts with) Nbe.v1.1.chr09g31040	0.868852	0.061061	0.867925	51.0667	0.061061	3	17.6916	unknown	0.13/0.00/0.87	2.09251	0.007441	0.477895	0.253968	28	3	25.5714	28	0.977704	5260	462	0.14427	2.04405	0.00321989	0.489224	0.306667	25	3	30.68	25	0.978693	2844	546	0.159792
Nbe.v1.1.chr16g44920	Nbe.v1.1.chr02g21550	Nbe.v1.1.chr16g44920 (interacts with) Nbe.v1.1.chr02g21550	0.732824	0.393393	0.722222	29.6781	0.393393	3	14.267	unknown	0.27/0.00/0.72	2.09251	0.007441	0.477895	0.253968	28	3	25.5714	28	0.977704	5260	462	0.14427	2.14097	0.0036647	0.467078	0.323333	25	3	28.96	25	0.976715	3238	526	0.170353
Nbe.v1.1.chr16g44920	Nbe.v1.1.chr19g40800	Nbe.v1.1.chr16g44920 (interacts with) Nbe.v1.1.chr19g40800	0.909091	0.11011	0.8	41.3668	0.11011	3	13.5489	unknown	0.19/0.01/0.80	2.09251	0.007441	0.477895	0.253968	28	3	25.5714	28	0.977704	5260	462	0.14427	1.94714	0.00870313	0.513575	0.153846	26	3	27.7308	26	0.980671	6144	556	0.130191
Nbe.v1.1.chr16g44920	Nbe.v1.1.chr10g08360	Nbe.v1.1.chr16g44920 (interacts with) Nbe.v1.1.chr10g08360	0.944954	0.109109	0.834951	29.3747	0.109109	3	12.1151	unknown	0.10/0.07/0.83	2.09251	0.007441	0.477895	0.253968	28	3	25.5714	28	0.977704	5260	462	0.14427	2.14097	0.00216	0.467078	0.27451	18	3	28.5556	18	0.976715	1840	628	0.161331
Nbe.v1.1.chr16g44920	Nbe.v1.1.chr08g30860	Nbe.v1.1.chr16g44920 (interacts with) Nbe.v1.1.chr08g30860	0.953846	0.065065	0.887097	35.4877	0.065065	0	13.174	up	0.89/0.00/0.11	2.09251	0.007441	0.477895	0.253968	28	3	25.5714	28	0.977704	5260	462	0.14427	2.02643	0.00375261	0.493478	0.296443	23	3	28.1739	23	0.979052	3362	606	0.142292
Nbe.v1.1.chr16g44920	Nbe.v1.1.chr09g20080	Nbe.v1.1.chr16g44920 (interacts with) Nbe.v1.1.chr09g20080	1	0.051051	0.960784	121.344	0.051051	3	17.5892	unknown	0.04/0.00/0.96	2.09251	0.007441	0.477895	0.253968	28	3	25.5714	28	0.977704	5260	462	0.14427	2.12335	0.00516145	0.470954	0.3083	23	3	26.7391	23	0.977075	3302	604	0.152547
Nbe.v1.1.chr16g44920	Nbe.v1.1.chr12g31340	Nbe.v1.1.chr16g44920 (interacts with) Nbe.v1.1.chr12g31340	0.606195	0.226226	0.729927	44.3893	0.226226	0	23.0485	up	0.73/0.00/0.27	2.09251	0.007441	0.477895	0.253968	28	3	25.5714	28	0.977704	5260	462	0.14427	2.18062	0.00462843	0.458586	0.332512	29	3	27.2414	29	0.975906	3844	596	0.173512
Nbe.v1.1.chr16g44920	Nbe.v1.1.chr03g31910	Nbe.v1.1.chr16g44920 (interacts with) Nbe.v1.1.chr03g31910	0.831858	0.113113	0.648936	39.2113	0.113113	0	11.6234	up	0.65/0.01/0.34	2.09251	0.007441	0.477895	0.253968	28	3	25.5714	28	0.977704	5260	462	0.14427	1.98678	0.00501152	0.503326	0.257143	21	3	29.8571	21	0.979862	4068	608	0.142857
Nbe.v1.1.chr16g44920	Nbe.v1.1.chr04g30290	Nbe.v1.1.chr16g44920 (interacts with) Nbe.v1.1.chr04g30290	0.907563	0.119119	0.62963	64.4015	0.119119	3	10.446	unknown	0.37/0.00/0.63	2.09251	0.007441	0.477895	0.253968	28	3	25.5714	28	0.977704	5260	462	0.14427	2.09692	0.00298119	0.476891	0.280952	21	3	29.619	21	0.977614	2130	594	0.160973
Nbe.v1.1.chr16g44920	Nbe.v1.1.chr12g25290	Nbe.v1.1.chr16g44920 (interacts with) Nbe.v1.1.chr12g25290	0.913978	0.279279	0.780392	31.6581	0.279279	3	14.3165	unknown	0.21/0.01/0.78	2.09251	0.007441	0.477895	0.253968	28	3	25.5714	28	0.977704	5260	462	0.14427	2.17621	0.00286773	0.459514	0.285714	21	3	28.1429	21	0.975996	2352	592	0.169535
Nbe.v1.1.chr16g44920	Nbe.v1.1.chr13g48020	Nbe.v1.1.chr16g44920 (interacts with) Nbe.v1.1.chr13g48020	0.965409	0.318318	0.553746	22.3066	0.318318	0	11.3209	up	0.55/0.01/0.44	2.09251	0.007441	0.477895	0.253968	28	3	25.5714	28	0.977704	5260	462	0.14427	2.0837	0.00408211	0.479915	0.238095	21	3	29.1905	21	0.977884	3396	636	0.156682
Nbe.v1.1.chr16g44920	Nbe.v1.1.chr03g13670	Nbe.v1.1.chr16g44920 (interacts with) Nbe.v1.1.chr03g13670	0.772908	0.251251	0.618557	64.4324	0.251251	0	22.8791	up	0.62/0.00/0.38	2.09251	0.007441	0.477895	0.253968	28	3	25.5714	28	0.977704	5260	462	0.14427	2.163	0.002782	0.462322	0.368421	19	3	30.9474	19	0.976265	2502	510	0.180979
Nbe.v1.1.chr08g08770	Nbe.v1.1.chr07g09270	Nbe.v1.1.chr08g08770 (interacts with) Nbe.v1.1.chr07g09270	0.826923	0.052052	0.744186	35.9182	0.052052	3	32.8815	unknown	0.05/0.21/0.74	2.12775	0.00285579	0.469979	0.358696	24	3	28.2083	24	0.976985	2320	464	0.162117	2.03524	0.00332801	0.491342	0.323333	25	3	30.36	25	0.978873	2670	420	0.156495
Nbe.v1.1.chr08g08770	Nbe.v1.1.chr03g40720	Nbe.v1.1.chr08g08770 (interacts with) Nbe.v1.1.chr03g40720	1	0.076076	0.421053	30.2508	0.076076	3	11.7168	unknown	0.38/0.20/0.42	2.12775	0.00285579	0.469979	0.358696	24	3	28.2083	24	0.976985	2320	464	0.162117	2.0793	0.00330894	0.480932	0.318841	24	3	27.625	24	0.977974	2568	468	0.149909
Nbe.v1.1.chr08g08770	Nbe.v1.1.chr02g06280	Nbe.v1.1.chr08g08770 (interacts with) Nbe.v1.1.chr02g06280	0.767857	0.056056	0.860465	52.4618	0.056056	3	29.7781	unknown	0.12/0.02/0.86	2.12775	0.00285579	0.469979	0.358696	24	3	28.2083	24	0.976985	2320	464	0.162117	2.02643	0.0073106	0.493478	0.246305	29	3	29.2759	29	0.979052	5690	426	0.152478
Nbe.v1.1.chr08g08770	Nbe.v1.1.chr04g27000	Nbe.v1.1.chr08g08770 (interacts with) Nbe.v1.1.chr04g27000	0.778378	0.185185	0.666667	26.5934	0.185185	3	22.4837	unknown	0.33/0.00/0.67	2.12775	0.00285579	0.469979	0.358696	24	3	28.2083	24	0.976985	2320	464	0.162117	2.01762	0.00524677	0.495633	0.255385	26	3	29.3077	26	0.979232	4082	428	0.149333
Nbe.v1.1.chr08g08770	Nbe.v1.1.chr02g41100	Nbe.v1.1.chr08g08770 (interacts with) Nbe.v1.1.chr02g41100	0.964286	0.056056	1	33.5546	0.056056	3	12.8527	unknown	0.00/0.00/1.00	2.12775	0.00285579	0.469979	0.358696	24	3	28.2083	24	0.976985	2320	464	0.162117	2.01762	0.00480625	0.495633	0.283069	28	3	31.6071	28	0.979232	4068	442	0.162088
Nbe.v1.1.chr08g08770	Nbe.v1.1.chr05g38650	Nbe.v1.1.chr08g08770 (interacts with) Nbe.v1.1.chr05g38650	0.703349	0.418418	0.527211	13.5025	0.418418	0	21.871	up	0.53/0.00/0.47	2.12775	0.00285579	0.469979	0.358696	24	3	28.2083	24	0.976985	2320	464	0.162117	2.02643	0.00213832	0.493478	0.359307	22	3	31.6818	22	0.979052	2372	430	0.159205
Nbe.v1.1.chr08g08770	Nbe.v1.1.chr05g38660	Nbe.v1.1.chr08g08770 (interacts with) Nbe.v1.1.chr05g38660	0.629712	0.451451	0.521127	20.0888	0.451451	3	9.36922	unknown	0.48/0.00/0.52	2.12775	0.00285579	0.469979	0.358696	24	3	28.2083	24	0.976985	2320	464	0.162117	2.05727	0.0022662	0.486081	0.385965	19	3	31.3158	19	0.978423	2248	476	0.160594
Nbe.v1.1.chr08g08770	Nbe.v1.1.chr02g06170	Nbe.v1.1.chr08g08770 (interacts with) Nbe.v1.1.chr02g06170	0.514196	0.317317	0.723926	27.6919	0.317317	0	19.9367	up	0.72/0.00/0.28	2.12775	0.00285579	0.469979	0.358696	24	3	28.2083	24	0.976985	2320	464	0.162117	2.03965	0.00322792	0.490281	0.296296	27	3	29.9259	27	0.978783	2778	368	0.15668
Nbe.v1.1.chr08g08770	Nbe.v1.1.chr01g32320	Nbe.v1.1.chr08g08770 (interacts with) Nbe.v1.1.chr01g32320	0.5	0.334334	0.934132	27.7699	0.334334	3	35.2536	unknown	0.06/0.01/0.93	2.12775	0.00285579	0.469979	0.358696	24	3	28.2083	24	0.976985	2320	464	0.162117	2.2511	0.00191096	0.444227	0.437229	22	3	28.3182	22	0.974467	1504	564	0.191339
Nbe.v1.1.chr08g08770	Nbe.v1.1.chr08g23510	Nbe.v1.1.chr08g08770 (interacts with) Nbe.v1.1.chr08g23510	0.703911	0.179179	0.563492	27.863	0.179179	3	20.142	unknown	0.44/0.00/0.56	2.12775	0.00285579	0.469979	0.358696	24	3	28.2083	24	0.976985	2320	464	0.162117	2.0837	0.00515081	0.479915	0.271739	24	3	28.9583	24	0.977884	3764	578	0.157382
Nbe.v1.1.chr08g08770	Nbe.v1.1.chr15g08510	Nbe.v1.1.chr08g08770 (interacts with) Nbe.v1.1.chr15g08510	0.797101	0.069069	0.654545	61.0515	0.069069	3	28.2363	unknown	0.35/0.00/0.65	2.12775	0.00285579	0.469979	0.358696	24	3	28.2083	24	0.976985	2320	464	0.162117	2.01762	0.0112137	0.495633	0.25947	33	3	26.2121	33	0.979232	7654	548	0.137959
Nbe.v1.1.chr08g08770	Nbe.v1.1.chr08g13070	Nbe.v1.1.chr08g08770 (interacts with) Nbe.v1.1.chr08g13070	0.865854	0.082082	0.802817	22.4763	0.082082	3	7.74313	unknown	0.13/0.07/0.80	2.12775	0.00285579	0.469979	0.358696	24	3	28.2083	24	0.976985	2320	464	0.162117	2.17621	0.00201402	0.459514	0.366667	21	3	27.3333	21	0.975996	1670	552	0.164659
Nbe.v1.1.chr08g08770	Nbe.v1.1.chr01g33840	Nbe.v1.1.chr08g08770 (interacts with) Nbe.v1.1.chr01g33840	0.847458	0.059059	0.92	37.1093	0.059059	3	15.7862	unknown	0.04/0.04/0.92	2.12775	0.00285579	0.469979	0.358696	24	3	28.2083	24	0.976985	2320	464	0.162117	2.06608	0.00173362	0.484009	0.385621	18	3	31.2778	18	0.978243	1636	634	0.161773
Nbe.v1.1.chr08g08770	Nbe.v1.1.chr04g34790	Nbe.v1.1.chr08g08770 (interacts with) Nbe.v1.1.chr04g34790	0.584	0.125125	0.671233	24.6748	0.125125	3	19.8256	unknown	0.19/0.14/0.67	2.12775	0.00285579	0.469979	0.358696	24	3	28.2083	24	0.976985	2320	464	0.162117	2.05286	0.00523458	0.487124	0.293447	27	3	28.4444	27	0.978513	3902	540	0.151911
Nbe.v1.1.chr04g22030	Nbe.v1.1.chr07g09270	Nbe.v1.1.chr04g22030 (interacts with) Nbe.v1.1.chr07g09270	0.961165	0.103103	0.89899	47.526	0.103103	3	37.1937	unknown	0.01/0.09/0.90	2.02643	0.00977183	0.493478	0.241379	29	3	27.6897	29	0.979052	6604	466	0.144217	2.03524	0.00332801	0.491342	0.323333	25	3	30.36	25	0.978873	2670	420	0.156495
Nbe.v1.1.chr04g22030	Nbe.v1.1.chr03g40720	Nbe.v1.1.chr04g22030 (interacts with) Nbe.v1.1.chr03g40720	0.967742	0.062062	0.833333	46.3829	0.062062	3	32.1577	unknown	0.15/0.02/0.83	2.02643	0.00977183	0.493478	0.241379	29	3	27.6897	29	0.979052	6604	466	0.144217	2.0793	0.00330894	0.480932	0.318841	24	3	27.625	24	0.977974	2568	468	0.149909
Nbe.v1.1.chr04g22030	Nbe.v1.1.chr09g27920	Nbe.v1.1.chr04g22030 (interacts with) Nbe.v1.1.chr09g27920	0.6875	0.112112	0.558442	44.2524	0.112112	1	23.9039	down	0.00/0.56/0.44	2.02643	0.00977183	0.493478	0.241379	29	3	27.6897	29	0.979052	6604	466	0.144217	1.92511	0.0138437	0.519451	0.215126	35	3	27.1429	35	0.98112	9160	472	0.12987
Nbe.v1.1.chr04g22030	Nbe.v1.1.chr02g28600	Nbe.v1.1.chr04g22030 (interacts with) Nbe.v1.1.chr02g28600	0.875	0.104104	0.67033	39.1021	0.104104	0	19.1143	up	0.67/0.00/0.33	2.02643	0.00977183	0.493478	0.241379	29	3	27.6897	29	0.979052	6604	466	0.144217	2.02203	0.00488272	0.494553	0.195652	24	3	27.0833	24	0.979142	3528	610	0.137755
Nbe.v1.1.chr04g22030	Nbe.v1.1.chr08g08770	Nbe.v1.1.chr04g22030 (interacts with) Nbe.v1.1.chr08g08770	0.62381	0.21021	0.59542	33.6661	0.21021	0	34.1212	up	0.60/0.00/0.40	2.02643	0.00977183	0.493478	0.241379	29	3	27.6897	29	0.979052	6604	466	0.144217	2.12775	0.00285579	0.469979	0.358696	24	3	28.2083	24	0.976985	2320	464	0.162117
Nbe.v1.1.chr04g22030	Nbe.v1.1.chr17g13760	Nbe.v1.1.chr04g22030 (interacts with) Nbe.v1.1.chr17g13760	0.648438	0.128128	0.783133	63.0139	0.128128	0	15.0048	up	0.78/0.00/0.22	2.02643	0.00977183	0.493478	0.241379	29	3	27.6897	29	0.979052	6604	466	0.144217	2.17181	0.00423445	0.460446	0.410526	20	3	31.15	20	0.976086	3196	626	0.185417
Nbe.v1.1.chr04g22030	Nbe.v1.1.chr01g32320	Nbe.v1.1.chr04g22030 (interacts with) Nbe.v1.1.chr01g32320	0.682171	0.387387	0.969697	51.1553	0.387387	3	76.8443	unknown	0.03/0.00/0.97	2.02643	0.00977183	0.493478	0.241379	29	3	27.6897	29	0.979052	6604	466	0.144217	2.2511	0.00191096	0.444227	0.437229	22	3	28.3182	22	0.974467	1504	564	0.191339
Nbe.v1.1.chr04g22030	Nbe.v1.1.chr17g19960	Nbe.v1.1.chr04g22030 (interacts with) Nbe.v1.1.chr17g19960	0.811321	0.053053	0.581395	45.6852	0.053053	0	12.9807	up	0.58/0.00/0.42	2.02643	0.00977183	0.493478	0.241379	29	3	27.6897	29	0.979052	6604	466	0.144217	2.15859	0.00195435	0.463265	0.367647	17	3	30.1765	17	0.976355	1620	530	0.17409
Nbe.v1.1.chr04g22030	Nbe.v1.1.chr06g41860	Nbe.v1.1.chr04g22030 (interacts with) Nbe.v1.1.chr06g41860	0.89418	0.189189	0.87574	40.3872	0.189189	0	17.2921	up	0.88/0.00/0.12	2.02643	0.00977183	0.493478	0.241379	29	3	27.6897	29	0.979052	6604	466	0.144217	2	0.00480957	0.5	0.199134	22	3	26.9091	22	0.979592	3488	600	0.131264
Nbe.v1.1.chr03g40720	Nbe.v1.1.chr05g02720	Nbe.v1.1.chr03g40720 (interacts with) Nbe.v1.1.chr05g02720	0.518072	0.249249	0.96124	40.9838	0.249249	3	28.9042	unknown	0.03/0.01/0.96	2.0793	0.00330894	0.480932	0.318841	24	3	27.625	24	0.977974	2568	468	0.149909	2.10573	0.00551208	0.474895	0.27668	23	3	28.8261	23	0.977434	4094	522	0.160145
Nbe.v1.1.chr03g40720	Nbe.v1.1.chr02g28600	Nbe.v1.1.chr03g40720 (interacts with) Nbe.v1.1.chr02g28600	0.553885	0.399399	0.588235	21.9683	0.399399	3	14.7725	unknown	0.28/0.14/0.59	2.0793	0.00330894	0.480932	0.318841	24	3	27.625	24	0.977974	2568	468	0.149909	2.02203	0.00488272	0.494553	0.195652	24	3	27.0833	24	0.979142	3528	610	0.137755
Nbe.v1.1.chr03g40720	Nbe.v1.1.chr01g42830	Nbe.v1.1.chr03g40720 (interacts with) Nbe.v1.1.chr01g42830	0.697095	0.241241	0.761905	57.8484	0.241241	3	30.0536	unknown	0.24/0.00/0.76	2.0793	0.00330894	0.480932	0.318841	24	3	27.625	24	0.977974	2568	468	0.149909	1.9207	0.00863456	0.520642	0.197044	29	3	29.3103	29	0.98121	6862	570	0.136167
Nbe.v1.1.chr02g29020	Nbe.v1.1.chr03g40720	Nbe.v1.1.chr02g29020 (interacts with) Nbe.v1.1.chr03g40720	0.844221	0.199199	0.75	40.5729	0.199199	0	25.8588	up	0.75/0.01/0.24	1.96476	0.00661907	0.508969	0.280242	32	3	30.875	32	0.980311	5378	470	0.152094	2.0793	0.00330894	0.480932	0.318841	24	3	27.625	24	0.977974	2568	468	0.149909
Nbe.v1.1.chr02g29020	Nbe.v1.1.chr02g41570	Nbe.v1.1.chr02g29020 (interacts with) Nbe.v1.1.chr02g41570	0.679012	0.081081	0.6	29.1691	0.081081	3	17.0866	unknown	0.18/0.22/0.60	1.96476	0.00661907	0.508969	0.280242	32	3	30.875	32	0.980311	5378	470	0.152094	1.93833	0.0130769	0.515909	0.238095	36	3	28.4722	36	0.98085	9480	480	0.138889
Nbe.v1.1.chr02g29020	Nbe.v1.1.chr08g36980	Nbe.v1.1.chr02g29020 (interacts with) Nbe.v1.1.chr08g36980	0.734649	0.456456	0.785075	46.5237	0.456456	0	21.3372	up	0.79/0.00/0.21	1.96476	0.00661907	0.508969	0.280242	32	3	30.875	32	0.980311	5378	470	0.152094	2.01762	0.0065777	0.495633	0.262108	27	3	26.5185	27	0.979232	4450	358	0.135299
Nbe.v1.1.chr02g29020	Nbe.v1.1.chr05g35240	Nbe.v1.1.chr02g29020 (interacts with) Nbe.v1.1.chr05g35240	0.583333	0.336336	0.790816	23.5513	0.336336	3	32.6692	unknown	0.20/0.01/0.79	1.96476	0.00661907	0.508969	0.280242	32	3	30.875	32	0.980311	5378	470	0.152094	1.92511	0.00628974	0.519451	0.226601	29	3	29.6552	29	0.98112	5248	308	0.137931
Nbe.v1.1.chr02g29020	Nbe.v1.1.chr05g25600	Nbe.v1.1.chr02g29020 (interacts with) Nbe.v1.1.chr05g25600	0.523605	0.233233	0.557377	26.5665	0.233233	3	21.9059	unknown	0.43/0.02/0.56	1.96476	0.00661907	0.508969	0.280242	32	3	30.875	32	0.980311	5378	470	0.152094	1.92511	0.00575355	0.519451	0.296552	30	3	28.3667	30	0.98112	4628	474	0.132555
Nbe.v1.1.chr02g29020	Nbe.v1.1.chr07g04800	Nbe.v1.1.chr02g29020 (interacts with) Nbe.v1.1.chr07g04800	0.78341	0.217217	0.635294	49.5435	0.217217	3	11.4513	unknown	0.31/0.05/0.64	1.96476	0.00661907	0.508969	0.280242	32	3	30.875	32	0.980311	5378	470	0.152094	2.2467	0.00152168	0.445098	0.485714	21	3	30.381	21	0.974557	1360	584	0.20254
Nbe.v1.1.chr02g29020	Nbe.v1.1.chr16g12530	Nbe.v1.1.chr02g29020 (interacts with) Nbe.v1.1.chr16g12530	0.824561	0.057057	0.787234	35.6702	0.057057	0	20.6464	up	0.79/0.00/0.21	1.96476	0.00661907	0.508969	0.280242	32	3	30.875	32	0.980311	5378	470	0.152094	1.95154	0.00516709	0.512415	0.278325	29	3	29.6552	29	0.980581	4310	318	0.141891
Nbe.v1.1.chr02g29020	Nbe.v1.1.chr15g11780	Nbe.v1.1.chr02g29020 (interacts with) Nbe.v1.1.chr15g11780	0.877863	0.131131	0.582609	50.3364	0.131131	3	15.2425	unknown	0.41/0.01/0.58	1.96476	0.00661907	0.508969	0.280242	32	3	30.875	32	0.980311	5378	470	0.152094	2.06608	0.00284691	0.484009	0.304348	24	3	29.3333	24	0.978243	2092	568	0.156028
Nbe.v1.1.chr02g29020	Nbe.v1.1.chr02g28600	Nbe.v1.1.chr02g29020 (interacts with) Nbe.v1.1.chr02g28600	0.972603	0.073073	0.84507	59.0538	0.073073	1	21.7936	down	0.00/0.85/0.15	1.96476	0.00661907	0.508969	0.280242	32	3	30.875	32	0.980311	5378	470	0.152094	2.02203	0.00488272	0.494553	0.195652	24	3	27.0833	24	0.979142	3528	610	0.137755
Nbe.v1.1.chr02g29020	Nbe.v1.1.chr16g18320	Nbe.v1.1.chr02g29020 (interacts with) Nbe.v1.1.chr16g18320	0.54173	0.65966	0.913165	40.8646	0.65966	3	28.6276	unknown	0.09/0.00/0.91	1.96476	0.00661907	0.508969	0.280242	32	3	30.875	32	0.980311	5378	470	0.152094	2.17621	0.00274918	0.459514	0.376812	24	3	28.8333	24	0.975996	2470	590	0.176892
Nbe.v1.1.chr09g27920	Nbe.v1.1.chr03g40720	Nbe.v1.1.chr09g27920 (interacts with) Nbe.v1.1.chr03g40720	0.869565	0.069069	0.783333	42.3782	0.069069	1	8.64613	down	0.03/0.78/0.18	1.92511	0.0138437	0.519451	0.215126	35	3	27.1429	35	0.98112	9160	472	0.12987	2.0793	0.00330894	0.480932	0.318841	24	3	27.625	24	0.977974	2568	468	0.149909
Nbe.v1.1.chr09g27920	Nbe.v1.1.chr05g36230	Nbe.v1.1.chr09g27920 (interacts with) Nbe.v1.1.chr05g36230	0.638554	0.249249	0.610063	37.5332	0.249249	3	31.3177	unknown	0.39/0.00/0.61	1.92511	0.0138437	0.519451	0.215126	35	3	27.1429	35	0.98112	9160	472	0.12987	2.18502	0.00171911	0.457661	0.495238	21	3	27.9048	21	0.975816	1528	230	0.170151
Nbe.v1.1.chr09g27920	Nbe.v1.1.chr16g13650	Nbe.v1.1.chr09g27920 (interacts with) Nbe.v1.1.chr16g13650	0.821053	0.19019	0.647436	40.3384	0.19019	1	11.2394	down	0.00/0.65/0.35	1.92511	0.0138437	0.519451	0.215126	35	3	27.1429	35	0.98112	9160	472	0.12987	2.19383	0.00193313	0.455823	0.491228	19	3	29.2632	19	0.975636	1836	504	0.178434
Nbe.v1.1.chr09g27920	Nbe.v1.1.chr02g16690	Nbe.v1.1.chr09g27920 (interacts with) Nbe.v1.1.chr02g16690	0.839552	0.268268	0.586667	45.3006	0.268268	0	23.7592	up	0.59/0.00/0.41	1.92511	0.0138437	0.519451	0.215126	35	3	27.1429	35	0.98112	9160	472	0.12987	2.09692	0.0046202	0.476891	0.320158	23	3	29.8696	23	0.977614	3780	506	0.164118
Nbe.v1.1.chr09g27920	Nbe.v1.1.chr05g35240	Nbe.v1.1.chr09g27920 (interacts with) Nbe.v1.1.chr05g35240	0.819444	0.072072	0.525424	53.9238	0.072072	0	38.5495	up	0.53/0.00/0.47	1.92511	0.0138437	0.519451	0.215126	35	3	27.1429	35	0.98112	9160	472	0.12987	1.92511	0.00628974	0.519451	0.226601	29	3	29.6552	29	0.98112	5248	308	0.137931
Nbe.v1.1.chr09g27920	Nbe.v1.1.chr07g17860	Nbe.v1.1.chr09g27920 (interacts with) Nbe.v1.1.chr07g17860	0.524515	0.877878	0.691304	41.2263	0.877878	0	27.0892	up	0.69/0.00/0.31	1.92511	0.0138437	0.519451	0.215126	35	3	27.1429	35	0.98112	9160	472	0.12987	2.33921	0.000724	0.427495	0.581699	18	3	29	18	0.972669	728	246	0.219697
Nbe.v1.1.chr09g27920	Nbe.v1.1.chr05g25600	Nbe.v1.1.chr09g27920 (interacts with) Nbe.v1.1.chr05g25600	0.877193	0.057057	0.7	58.6469	0.057057	3	9.21902	unknown	0.16/0.14/0.70	1.92511	0.0138437	0.519451	0.215126	35	3	27.1429	35	0.98112	9160	472	0.12987	1.92511	0.00575355	0.519451	0.296552	30	3	28.3667	30	0.98112	4628	474	0.132555
Nbe.v1.1.chr09g27920	Nbe.v1.1.chr08g31810	Nbe.v1.1.chr09g27920 (interacts with) Nbe.v1.1.chr08g31810	0.606838	0.117117	0.633803	47.6378	0.117117	0	22.0503	up	0.63/0.00/0.37	1.92511	0.0138437	0.519451	0.215126	35	3	27.1429	35	0.98112	9160	472	0.12987	2.01322	0.00752071	0.496718	0.29064	29	3	29.5862	29	0.979322	5918	490	0.151724
Nbe.v1.1.chr09g27920	Nbe.v1.1.chr02g06170	Nbe.v1.1.chr09g27920 (interacts with) Nbe.v1.1.chr02g06170	0.675057	0.437437	0.572881	46.2289	0.437437	3	29.4611	unknown	0.00/0.43/0.57	1.92511	0.0138437	0.519451	0.215126	35	3	27.1429	35	0.98112	9160	472	0.12987	2.03965	0.00322792	0.490281	0.296296	27	3	29.9259	27	0.978783	2778	368	0.15668
Nbe.v1.1.chr09g27920	Nbe.v1.1.chr19g40800	Nbe.v1.1.chr09g27920 (interacts with) Nbe.v1.1.chr19g40800	0.946108	0.167167	0.955696	47.3834	0.167167	3	14.853	unknown	0.01/0.04/0.96	1.92511	0.0138437	0.519451	0.215126	35	3	27.1429	35	0.98112	9160	472	0.12987	1.94714	0.00870313	0.513575	0.153846	26	3	27.7308	26	0.980671	6144	556	0.130191
Nbe.v1.1.chr05g25600	Nbe.v1.1.chr03g40720	Nbe.v1.1.chr05g25600 (interacts with) Nbe.v1.1.chr03g40720	0.996479	0.284284	0.759717	24.5798	0.284284	0	13.9718	up	0.76/0.03/0.21	1.92511	0.00575355	0.519451	0.296552	30	3	28.3667	30	0.98112	4628	474	0.132555	2.0793	0.00330894	0.480932	0.318841	24	3	27.625	24	0.977974	2568	468	0.149909
Nbe.v1.1.chr05g25600	Nbe.v1.1.chr02g41570	Nbe.v1.1.chr05g25600 (interacts with) Nbe.v1.1.chr02g41570	0.925926	0.054054	0.62	48.5144	0.054054	1	6.38075	down	0.24/0.62/0.14	1.92511	0.00575355	0.519451	0.296552	30	3	28.3667	30	0.98112	4628	474	0.132555	1.93833	0.0130769	0.515909	0.238095	36	3	28.4722	36	0.98085	9480	480	0.138889
Nbe.v1.1.chr05g25600	Nbe.v1.1.chr08g36980	Nbe.v1.1.chr05g25600 (interacts with) Nbe.v1.1.chr08g36980	0.851852	0.054054	0.565217	47.37	0.054054	1	12.5349	down	0.11/0.57/0.33	1.92511	0.00575355	0.519451	0.296552	30	3	28.3667	30	0.98112	4628	474	0.132555	2.01762	0.0065777	0.495633	0.262108	27	3	26.5185	27	0.979232	4450	358	0.135299
Nbe.v1.1.chr05g25600	Nbe.v1.1.chr06g02800	Nbe.v1.1.chr05g25600 (interacts with) Nbe.v1.1.chr06g02800	0.583333	0.108108	0.555556	39.8691	0.108108	1	9.52615	down	0.05/0.56/0.40	1.92511	0.00575355	0.519451	0.296552	30	3	28.3667	30	0.98112	4628	474	0.132555	1.97357	0.00696777	0.506696	0.25	25	3	27.72	25	0.980131	5086	496	0.133269
Nbe.v1.1.chr05g25600	Nbe.v1.1.chr05g38650	Nbe.v1.1.chr05g25600 (interacts with) Nbe.v1.1.chr05g38650	0.75188	0.133133	0.73	17.9571	0.133133	3	16.2071	unknown	0.10/0.17/0.73	1.92511	0.00575355	0.519451	0.296552	30	3	28.3667	30	0.98112	4628	474	0.132555	2.02643	0.00213832	0.493478	0.359307	22	3	31.6818	22	0.979052	2372	430	0.159205
Nbe.v1.1.chr05g25600	Nbe.v1.1.chr05g38660	Nbe.v1.1.chr05g25600 (interacts with) Nbe.v1.1.chr05g38660	0.8	0.095095	0.802632	23.2601	0.095095	3	15.6801	unknown	0.11/0.09/0.80	1.92511	0.00575355	0.519451	0.296552	30	3	28.3667	30	0.98112	4628	474	0.132555	2.05727	0.0022662	0.486081	0.385965	19	3	31.3158	19	0.978423	2248	476	0.160594
Nbe.v1.1.chr05g25600	Nbe.v1.1.chr02g06170	Nbe.v1.1.chr05g25600 (interacts with) Nbe.v1.1.chr02g06170	0.57438	0.242242	0.539568	22.476	0.242242	3	12.8617	unknown	0.41/0.05/0.54	1.92511	0.00575355	0.519451	0.296552	30	3	28.3667	30	0.98112	4628	474	0.132555	2.03965	0.00322792	0.490281	0.296296	27	3	29.9259	27	0.978783	2778	368	0.15668
Nbe.v1.1.chr05g25600	Nbe.v1.1.chr12g11330	Nbe.v1.1.chr05g25600 (interacts with) Nbe.v1.1.chr12g11330	0.51782	0.477477	0.728745	27.2763	0.477477	3	66.1351	unknown	0.27/0.00/0.73	1.92511	0.00575355	0.519451	0.296552	30	3	28.3667	30	0.98112	4628	474	0.132555	1.95595	0.00792249	0.511261	0.305832	38	3	30.3947	38	0.980491	6836	328	0.152737
Nbe.v1.1.chr05g25600	Nbe.v1.1.chr08g08770	Nbe.v1.1.chr05g25600 (interacts with) Nbe.v1.1.chr08g08770	0.52071	0.676677	0.792614	14.4112	0.676677	3	42.3904	unknown	0.20/0.01/0.79	1.92511	0.00575355	0.519451	0.296552	30	3	28.3667	30	0.98112	4628	474	0.132555	2.12775	0.00285579	0.469979	0.358696	24	3	28.2083	24	0.976985	2320	464	0.162117
Nbe.v1.1.chr05g25600	Nbe.v1.1.chr17g07990	Nbe.v1.1.chr05g25600 (interacts with) Nbe.v1.1.chr17g07990	0.534231	0.891892	0.915966	13.6934	0.891892	3	90.0828	unknown	0.08/0.00/0.92	1.92511	0.00575355	0.519451	0.296552	30	3	28.3667	30	0.98112	4628	474	0.132555	1.95595	0.00526434	0.511261	0.296371	32	3	29.2812	32	0.980491	4300	444	0.142835
Nbe.v1.1.chr05g25600	Nbe.v1.1.chr15g08510	Nbe.v1.1.chr05g25600 (interacts with) Nbe.v1.1.chr15g08510	0.747748	0.111111	0.843373	45.6891	0.111111	3	36.8157	unknown	0.16/0.00/0.84	1.92511	0.00575355	0.519451	0.296552	30	3	28.3667	30	0.98112	4628	474	0.132555	2.01762	0.0112137	0.495633	0.25947	33	3	26.2121	33	0.979232	7654	548	0.137959
Nbe.v1.1.chr05g25600	Nbe.v1.1.chr08g13070	Nbe.v1.1.chr05g25600 (interacts with) Nbe.v1.1.chr08g13070	0.766393	0.488488	0.772727	28.805	0.488488	0	24.6927	up	0.77/0.00/0.23	1.92511	0.00575355	0.519451	0.296552	30	3	28.3667	30	0.98112	4628	474	0.132555	2.17621	0.00201402	0.459514	0.366667	21	3	27.3333	21	0.975996	1670	552	0.164659
Nbe.v1.1.chr05g25600	Nbe.v1.1.chr19g44270	Nbe.v1.1.chr05g25600 (interacts with) Nbe.v1.1.chr19g44270	0.747191	0.178178	1	29.8476	0.178178	0	10.8319	up	1.00/0.00/0.00	1.92511	0.00575355	0.519451	0.296552	30	3	28.3667	30	0.98112	4628	474	0.132555	2.1674	0.00209794	0.461382	0.336842	20	3	29.3	20	0.976175	1664	544	0.173373
Nbe.v1.1.chr05g25600	Nbe.v1.1.chr17g52970	Nbe.v1.1.chr05g25600 (interacts with) Nbe.v1.1.chr17g52970	0.780303	0.132132	0.864078	36.2673	0.132132	0	11.0685	up	0.86/0.01/0.13	1.92511	0.00575355	0.519451	0.296552	30	3	28.3667	30	0.98112	4628	474	0.132555	2.163	0.00393698	0.462322	0.311594	24	3	27.625	24	0.976265	2746	630	0.166416
Nbe.v1.1.chr05g38660	Nbe.v1.1.chr03g40720	Nbe.v1.1.chr05g38660 (interacts with) Nbe.v1.1.chr03g40720	1	0.077077	0.753247	40.2234	0.077077	3	17.2175	unknown	0.23/0.01/0.75	2.05727	0.0022662	0.486081	0.385965	19	3	31.3158	19	0.978423	2248	476	0.160594	2.0793	0.00330894	0.480932	0.318841	24	3	27.625	24	0.977974	2568	468	0.149909
Nbe.v1.1.chr05g38660	Nbe.v1.1.chr02g29020	Nbe.v1.1.chr05g38660 (interacts with) Nbe.v1.1.chr02g29020	0.53629	0.248248	0.894737	31.728	0.248248	3	24.4221	unknown	0.05/0.05/0.89	2.05727	0.0022662	0.486081	0.385965	19	3	31.3158	19	0.978423	2248	476	0.160594	1.96476	0.00661907	0.508969	0.280242	32	3	30.875	32	0.980311	5378	470	0.152094
Nbe.v1.1.chr05g38660	Nbe.v1.1.chr09g27920	Nbe.v1.1.chr05g38660 (interacts with) Nbe.v1.1.chr09g27920	0.831169	0.077077	0.578125	62.2226	0.077077	3	28.8127	unknown	0.00/0.42/0.58	2.05727	0.0022662	0.486081	0.385965	19	3	31.3158	19	0.978423	2248	476	0.160594	1.92511	0.0138437	0.519451	0.215126	35	3	27.1429	35	0.98112	9160	472	0.12987
Nbe.v1.1.chr05g38660	Nbe.v1.1.chr17g10120	Nbe.v1.1.chr05g38660 (interacts with) Nbe.v1.1.chr17g10120	0.760563	0.071071	0.87037	76.4117	0.071071	0	30.5178	up	0.87/0.00/0.13	2.05727	0.0022662	0.486081	0.385965	19	3	31.3158	19	0.978423	2248	476	0.160594	2.24229	0.00199137	0.445972	0.441558	22	3	30.3182	22	0.974647	1706	586	0.202121
Nbe.v1.1.chr05g38660	Nbe.v1.1.chr08g13070	Nbe.v1.1.chr05g38660 (interacts with) Nbe.v1.1.chr08g13070	0.748428	0.159159	0.815126	19.7957	0.159159	3	13.8862	unknown	0.18/0.00/0.82	2.05727	0.0022662	0.486081	0.385965	19	3	31.3158	19	0.978423	2248	476	0.160594	2.17621	0.00201402	0.459514	0.366667	21	3	27.3333	21	0.975996	1670	552	0.164659
Nbe.v1.1.chr05g38660	Nbe.v1.1.chr19g30850	Nbe.v1.1.chr05g38660 (interacts with) Nbe.v1.1.chr19g30850	0.73913	0.092092	0.676471	33.4089	0.092092	0	12.6794	up	0.68/0.00/0.32	2.05727	0.0022662	0.486081	0.385965	19	3	31.3158	19	0.978423	2248	476	0.160594	2.05727	0.00365792	0.486081	0.304843	27	3	27.4444	27	0.978423	2846	618	0.146762
Nbe.v1.1.chr07g20550	Nbe.v1.1.chr03g40720	Nbe.v1.1.chr07g20550 (interacts with) Nbe.v1.1.chr03g40720	0.983607	0.061061	0.95	24.8408	0.061061	3	31.3144	unknown	0.03/0.02/0.95	2.07048	0.00404729	0.482979	0.334975	29	3	30.1034	29	0.978153	3142	478	0.165404	2.0793	0.00330894	0.480932	0.318841	24	3	27.625	24	0.977974	2568	468	0.149909
Nbe.v1.1.chr07g20550	Nbe.v1.1.chr08g36980	Nbe.v1.1.chr07g20550 (interacts with) Nbe.v1.1.chr08g36980	0.726872	0.227227	0.739394	49.9032	0.227227	3	20.8577	unknown	0.26/0.00/0.74	2.07048	0.00404729	0.482979	0.334975	29	3	30.1034	29	0.978153	3142	478	0.165404	2.01762	0.0065777	0.495633	0.262108	27	3	26.5185	27	0.979232	4450	358	0.135299
Nbe.v1.1.chr07g20550	Nbe.v1.1.chr13g27530	Nbe.v1.1.chr07g20550 (interacts with) Nbe.v1.1.chr13g27530	0.920792	0.101101	0.526882	22.3386	0.101101	3	12.7333	unknown	0.40/0.08/0.53	2.07048	0.00404729	0.482979	0.334975	29	3	30.1034	29	0.978153	3142	478	0.165404	1.96476	0.00768413	0.508969	0.294355	32	3	28.1875	32	0.980311	5434	270	0.139387
Nbe.v1.1.chr07g20550	Nbe.v1.1.chr15g23790	Nbe.v1.1.chr07g20550 (interacts with) Nbe.v1.1.chr15g23790	0.546218	0.119119	0.830769	24.2588	0.119119	3	21.9772	unknown	0.02/0.15/0.83	2.07048	0.00404729	0.482979	0.334975	29	3	30.1034	29	0.978153	3142	478	0.165404	1.95595	0.00826261	0.511261	0.287805	41	3	28.5854	41	0.980491	6282	388	0.145844
Nbe.v1.1.chr07g20550	Nbe.v1.1.chr02g24370	Nbe.v1.1.chr07g20550 (interacts with) Nbe.v1.1.chr02g24370	0.574468	0.094094	0.666667	18.8497	0.094094	3	9.0362	unknown	0.19/0.15/0.67	2.07048	0.00404729	0.482979	0.334975	29	3	30.1034	29	0.978153	3142	478	0.165404	2.01762	0.00658978	0.495633	0.292063	36	3	27.25	36	0.979232	5084	360	0.145722
Nbe.v1.1.chr07g20550	Nbe.v1.1.chr07g22000	Nbe.v1.1.chr07g20550 (interacts with) Nbe.v1.1.chr07g22000	0.681416	0.226226	0.948052	21.774	0.226226	3	31.0802	unknown	0.00/0.05/0.95	2.07048	0.00404729	0.482979	0.334975	29	3	30.1034	29	0.978153	3142	478	0.165404	2.0793	0.00299931	0.480932	0.350427	27	3	29.4074	27	0.977974	2282	424	0.161579
Nbe.v1.1.chr07g20550	Nbe.v1.1.chr01g30740	Nbe.v1.1.chr07g20550 (interacts with) Nbe.v1.1.chr01g30740	0.743243	0.074074	0.563636	55.388	0.074074	3	15.7542	unknown	0.44/0.00/0.56	2.07048	0.00404729	0.482979	0.334975	29	3	30.1034	29	0.978153	3142	478	0.165404	1.91189	0.00785103	0.523041	0.214286	28	3	27.8929	28	0.98139	5636	612	0.127785
Nbe.v1.1.chr07g20550	Nbe.v1.1.chr17g19960	Nbe.v1.1.chr07g20550 (interacts with) Nbe.v1.1.chr17g19960	0.666667	0.054054	0.527778	18.0782	0.054054	3	5.21174	unknown	0.47/0.00/0.53	2.07048	0.00404729	0.482979	0.334975	29	3	30.1034	29	0.978153	3142	478	0.165404	2.15859	0.00195435	0.463265	0.367647	17	3	30.1765	17	0.976355	1620	530	0.17409
Nbe.v1.1.chr07g20550	Nbe.v1.1.chr10g26740	Nbe.v1.1.chr07g20550 (interacts with) Nbe.v1.1.chr10g26740	0.684615	0.39039	0.573034	25.6747	0.39039	3	11.3667	unknown	0.42/0.01/0.57	2.07048	0.00404729	0.482979	0.334975	29	3	30.1034	29	0.978153	3142	478	0.165404	2.22026	0.00219737	0.450397	0.395238	21	3	28.1429	21	0.975097	1506	632	0.180403
Nbe.v1.1.chr07g20550	Nbe.v1.1.chr04g22030	Nbe.v1.1.chr07g20550 (interacts with) Nbe.v1.1.chr04g22030	0.565574	0.244244	0.521739	40.7367	0.244244	3	35.5309	unknown	0.48/0.00/0.52	2.07048	0.00404729	0.482979	0.334975	29	3	30.1034	29	0.978153	3142	478	0.165404	2.02643	0.00977183	0.493478	0.241379	29	3	27.6897	29	0.979052	6604	466	0.144217
Nbe.v1.1.chr17g46840	Nbe.v1.1.chr02g41570	Nbe.v1.1.chr17g46840 (interacts with) Nbe.v1.1.chr02g41570	0.988636	0.088088	0.632184	29.4417	0.088088	0	10.2768	up	0.63/0.11/0.25	2.10573	0.00295905	0.474895	0.399471	28	3	29.7857	28	0.977434	2704	482	0.170204	1.93833	0.0130769	0.515909	0.238095	36	3	28.4722	36	0.98085	9480	480	0.138889
Nbe.v1.1.chr17g46840	Nbe.v1.1.chr16g50440	Nbe.v1.1.chr17g46840 (interacts with) Nbe.v1.1.chr16g50440	0.90795	0.239239	0.599078	25.7574	0.239239	0	8.88898	up	0.60/0.04/0.36	2.10573	0.00295905	0.474895	0.399471	28	3	29.7857	28	0.977434	2704	482	0.170204	2.13656	0.00452446	0.468041	0.363077	26	3	29.5769	26	0.976805	3272	512	0.174784
Nbe.v1.1.chr17g46840	Nbe.v1.1.chr12g33170	Nbe.v1.1.chr17g46840 (interacts with) Nbe.v1.1.chr12g33170	0.891667	0.12012	0.626168	34.908	0.12012	3	13.2675	unknown	0.34/0.04/0.63	2.10573	0.00295905	0.474895	0.399471	28	3	29.7857	28	0.977434	2704	482	0.170204	2.04405	0.0045676	0.489224	0.363077	26	3	30.1923	26	0.978693	3888	448	0.158075
Nbe.v1.1.chr17g46840	Nbe.v1.1.chr17g34280	Nbe.v1.1.chr17g46840 (interacts with) Nbe.v1.1.chr17g34280	0.728188	0.298298	0.529954	22.9773	0.298298	3	10.2691	unknown	0.45/0.02/0.53	2.10573	0.00295905	0.474895	0.399471	28	3	29.7857	28	0.977434	2704	482	0.170204	2.11894	0.0022183	0.471933	0.411255	22	3	30.6818	22	0.977164	2208	450	0.17237
Nbe.v1.1.chr17g46840	Nbe.v1.1.chr10g27300	Nbe.v1.1.chr17g46840 (interacts with) Nbe.v1.1.chr10g27300	0.636364	0.077077	0.693878	25.5585	0.077077	3	10.0839	unknown	0.31/0.00/0.69	2.10573	0.00295905	0.474895	0.399471	28	3	29.7857	28	0.977434	2704	482	0.170204	2.163	0.00239235	0.462322	0.385965	19	3	29.3684	19	0.976265	1994	452	0.172446
Nbe.v1.1.chr17g46840	Nbe.v1.1.chr04g26090	Nbe.v1.1.chr17g46840 (interacts with) Nbe.v1.1.chr04g26090	0.834171	0.398398	0.737952	35.2359	0.398398	0	16.5077	up	0.74/0.00/0.26	2.10573	0.00295905	0.474895	0.399471	28	3	29.7857	28	0.977434	2704	482	0.170204	2.00441	0.0067589	0.498901	0.255172	30	3	28.1333	30	0.979502	4814	440	0.143537
Nbe.v1.1.chr17g46840	Nbe.v1.1.chr08g31810	Nbe.v1.1.chr17g46840 (interacts with) Nbe.v1.1.chr08g31810	0.8125	0.128128	0.692308	41.9319	0.128128	0	20.5936	up	0.69/0.00/0.31	2.10573	0.00295905	0.474895	0.399471	28	3	29.7857	28	0.977434	2704	482	0.170204	2.01322	0.00752071	0.496718	0.29064	29	3	29.5862	29	0.979322	5918	490	0.151724
Nbe.v1.1.chr17g46840	Nbe.v1.1.chr06g02800	Nbe.v1.1.chr17g46840 (interacts with) Nbe.v1.1.chr06g02800	0.6	0.05005	0.966667	54.075	0.05005	1	14.4345	down	0.00/0.97/0.03	2.10573	0.00295905	0.474895	0.399471	28	3	29.7857	28	0.977434	2704	482	0.170204	1.97357	0.00696777	0.506696	0.25	25	3	27.72	25	0.980131	5086	496	0.133269
Nbe.v1.1.chr17g46840	Nbe.v1.1.chr04g27000	Nbe.v1.1.chr17g46840 (interacts with) Nbe.v1.1.chr04g27000	0.528626	0.524525	0.617329	23.8123	0.524525	0	17.873	up	0.62/0.00/0.38	2.10573	0.00295905	0.474895	0.399471	28	3	29.7857	28	0.977434	2704	482	0.170204	2.01762	0.00524677	0.495633	0.255385	26	3	29.3077	26	0.979232	4082	428	0.149333
Nbe.v1.1.chr17g46840	Nbe.v1.1.chr11g39050	Nbe.v1.1.chr17g46840 (interacts with) Nbe.v1.1.chr11g39050	0.768786	0.173173	0.721805	23.1695	0.173173	0	10.8904	up	0.72/0.00/0.28	2.10573	0.00295905	0.474895	0.399471	28	3	29.7857	28	0.977434	2704	482	0.170204	2.01322	0.00586311	0.496718	0.353276	27	3	31.7407	27	0.979322	4522	498	0.161754
Nbe.v1.1.chr17g46840	Nbe.v1.1.chr04g00940	Nbe.v1.1.chr17g46840 (interacts with) Nbe.v1.1.chr04g00940	0.803279	0.061061	0.55102	29.0832	0.061061	3	22.2297	unknown	0.45/0.00/0.55	2.10573	0.00295905	0.474895	0.399471	28	3	29.7857	28	0.977434	2704	482	0.170204	1.95154	0.00634389	0.512415	0.224868	28	3	30.0714	28	0.980581	4978	330	0.143197
Nbe.v1.1.chr17g46840	Nbe.v1.1.chr19g44270	Nbe.v1.1.chr17g46840 (interacts with) Nbe.v1.1.chr19g44270	0.992424	0.264264	0.996183	34.6994	0.264264	3	47.3353	unknown	0.00/0.00/1.00	2.10573	0.00295905	0.474895	0.399471	28	3	29.7857	28	0.977434	2704	482	0.170204	2.1674	0.00209794	0.461382	0.336842	20	3	29.3	20	0.976175	1664	544	0.173373
Nbe.v1.1.chr02g40850	Nbe.v1.1.chr02g41570	Nbe.v1.1.chr02g40850 (interacts with) Nbe.v1.1.chr02g41570	0.77193	0.057057	0.659091	66.4668	0.057057	3	23.8121	unknown	0.34/0.00/0.66	2.12335	0.00328731	0.470954	0.343874	23	3	30.3478	23	0.977075	3018	484	0.172431	1.93833	0.0130769	0.515909	0.238095	36	3	28.4722	36	0.98085	9480	480	0.138889
Nbe.v1.1.chr02g40850	Nbe.v1.1.chr01g29830	Nbe.v1.1.chr02g40850 (interacts with) Nbe.v1.1.chr01g29830	0.75	0.064064	0.6875	39.7937	0.064064	3	24.9388	unknown	0.31/0.00/0.69	2.12335	0.00328731	0.470954	0.343874	23	3	30.3478	23	0.977075	3018	484	0.172431	1.98238	0.00511737	0.504444	0.301149	30	3	29.8333	30	0.979951	4412	378	0.148425
Nbe.v1.1.chr02g40850	Nbe.v1.1.chr09g18320	Nbe.v1.1.chr02g40850 (interacts with) Nbe.v1.1.chr09g18320	0.542857	0.07007	0.684211	29.8933	0.07007	0	11.5323	up	0.68/0.21/0.11	2.12335	0.00328731	0.470954	0.343874	23	3	30.3478	23	0.977075	3018	484	0.172431	2.22467	0.00179358	0.449505	0.382353	17	3	30.1765	17	0.975007	1554	406	0.190618
Nbe.v1.1.chr02g40850	Nbe.v1.1.chr08g11580	Nbe.v1.1.chr02g40850 (interacts with) Nbe.v1.1.chr08g11580	0.65873	0.504505	0.840361	25.6167	0.504505	0	17.9037	up	0.84/0.00/0.16	2.12335	0.00328731	0.470954	0.343874	23	3	30.3478	23	0.977075	3018	484	0.172431	2.12775	0.00424638	0.469979	0.333333	25	3	29.6	25	0.976985	3782	242	0.171098
Nbe.v1.1.chr02g40850	Nbe.v1.1.chr19g11340	Nbe.v1.1.chr02g40850 (interacts with) Nbe.v1.1.chr19g11340	0.509158	0.273273	0.625899	67.6164	0.273273	3	27.5791	unknown	0.37/0.00/0.63	2.12335	0.00328731	0.470954	0.343874	23	3	30.3478	23	0.977075	3018	484	0.172431	2.06608	0.00292974	0.484009	0.36	25	3	29.04	25	0.978243	2510	366	0.155294
Nbe.v1.1.chr02g40850	Nbe.v1.1.chr02g29820	Nbe.v1.1.chr02g40850 (interacts with) Nbe.v1.1.chr02g29820	0.647059	0.051051	0.484848	13.514	0.051051	3	8.02431	unknown	0.45/0.06/0.48	2.12335	0.00328731	0.470954	0.343874	23	3	30.3478	23	0.977075	3018	484	0.172431	2.0837	0.00463229	0.479915	0.356923	26	3	29.3462	26	0.977884	3866	454	0.161243
Nbe.v1.1.chr02g40850	Nbe.v1.1.chr19g14750	Nbe.v1.1.chr02g40850 (interacts with) Nbe.v1.1.chr19g14750	0.507042	0.213213	0.537037	41.4302	0.213213	3	17.6127	unknown	0.46/0.00/0.54	2.12335	0.00328731	0.470954	0.343874	23	3	30.3478	23	0.977075	3018	484	0.172431	1.90749	0.0124785	0.524249	0.233333	36	3	29.3333	36	0.98148	9556	456	0.138365
Nbe.v1.1.chr02g40850	Nbe.v1.1.chr06g15790	Nbe.v1.1.chr02g40850 (interacts with) Nbe.v1.1.chr06g15790	0.591687	0.409409	0.690083	34.8812	0.409409	3	16.0533	unknown	0.31/0.00/0.69	2.12335	0.00328731	0.470954	0.343874	23	3	30.3478	23	0.977075	3018	484	0.172431	2.04846	0.00748085	0.488172	0.272177	32	3	26.0938	32	0.978603	5448	576	0.141814
Nbe.v1.1.chr02g36900	Nbe.v1.1.chr02g41570	Nbe.v1.1.chr02g36900 (interacts with) Nbe.v1.1.chr02g41570	0.992857	0.14014	0.618705	41.6662	0.14014	1	12.3699	down	0.02/0.62/0.36	2.00441	0.00343443	0.498901	0.332512	29	3	31.8621	29	0.979502	3164	486	0.161736	1.93833	0.0130769	0.515909	0.238095	36	3	28.4722	36	0.98085	9480	480	0.138889
Nbe.v1.1.chr02g36900	Nbe.v1.1.chr05g35240	Nbe.v1.1.chr02g36900 (interacts with) Nbe.v1.1.chr05g35240	0.966527	0.478478	0.835498	23.9599	0.478478	3	34.6985	unknown	0.05/0.12/0.84	2.00441	0.00343443	0.498901	0.332512	29	3	31.8621	29	0.979502	3164	486	0.161736	1.92511	0.00628974	0.519451	0.226601	29	3	29.6552	29	0.98112	5248	308	0.137931
Nbe.v1.1.chr02g36900	Nbe.v1.1.chr04g26090	Nbe.v1.1.chr02g36900 (interacts with) Nbe.v1.1.chr04g26090	0.640625	0.064064	0.560976	28.2162	0.064064	1	12.6888	down	0.00/0.56/0.44	2.00441	0.00343443	0.498901	0.332512	29	3	31.8621	29	0.979502	3164	486	0.161736	2.00441	0.0067589	0.498901	0.255172	30	3	28.1333	30	0.979502	4814	440	0.143537
Nbe.v1.1.chr02g36900	Nbe.v1.1.chr08g31810	Nbe.v1.1.chr02g36900 (interacts with) Nbe.v1.1.chr08g31810	0.742782	0.381381	0.784452	28.4298	0.381381	3	29.6014	unknown	0.00/0.22/0.78	2.00441	0.00343443	0.498901	0.332512	29	3	31.8621	29	0.979502	3164	486	0.161736	2.01322	0.00752071	0.496718	0.29064	29	3	29.5862	29	0.979322	5918	490	0.151724
Nbe.v1.1.chr02g36900	Nbe.v1.1.chr06g02800	Nbe.v1.1.chr02g36900 (interacts with) Nbe.v1.1.chr06g02800	0.622081	0.942943	0.508532	22.9085	0.942943	0	46.3044	up	0.51/0.00/0.49	2.00441	0.00343443	0.498901	0.332512	29	3	31.8621	29	0.979502	3164	486	0.161736	1.97357	0.00696777	0.506696	0.25	25	3	27.72	25	0.980131	5086	496	0.133269
Nbe.v1.1.chr02g36900	Nbe.v1.1.chr16g12530	Nbe.v1.1.chr02g36900 (interacts with) Nbe.v1.1.chr16g12530	0.571726	0.481481	0.505455	14.2834	0.481481	3	24.3124	unknown	0.47/0.03/0.51	2.00441	0.00343443	0.498901	0.332512	29	3	31.8621	29	0.979502	3164	486	0.161736	1.95154	0.00516709	0.512415	0.278325	29	3	29.6552	29	0.980581	4310	318	0.141891
Nbe.v1.1.chr02g36900	Nbe.v1.1.chr06g26920	Nbe.v1.1.chr02g36900 (interacts with) Nbe.v1.1.chr06g26920	0.618421	0.076076	0.87234	34.0891	0.076076	3	23.7281	unknown	0.11/0.02/0.87	2.00441	0.00343443	0.498901	0.332512	29	3	31.8621	29	0.979502	3164	486	0.161736	1.89868	0.0123777	0.526682	0.248414	44	3	28.75	44	0.98166	8854	320	0.139563
Nbe.v1.1.chr02g36900	Nbe.v1.1.chr01g30740	Nbe.v1.1.chr02g36900 (interacts with) Nbe.v1.1.chr01g30740	0.914493	0.690691	0.982567	28.0903	0.690691	3	31.1503	unknown	0.01/0.00/0.98	2.00441	0.00343443	0.498901	0.332512	29	3	31.8621	29	0.979502	3164	486	0.161736	1.91189	0.00785103	0.523041	0.214286	28	3	27.8929	28	0.98139	5636	612	0.127785
Nbe.v1.1.chr02g36900	Nbe.v1.1.chr11g39050	Nbe.v1.1.chr02g36900 (interacts with) Nbe.v1.1.chr11g39050	0.519573	0.281281	0.575342	26.0226	0.281281	3	19.7135	unknown	0.00/0.42/0.58	2.00441	0.00343443	0.498901	0.332512	29	3	31.8621	29	0.979502	3164	486	0.161736	2.01322	0.00586311	0.496718	0.353276	27	3	31.7407	27	0.979322	4522	498	0.161754
Nbe.v1.1.chr02g36900	Nbe.v1.1.chr04g00940	Nbe.v1.1.chr02g36900 (interacts with) Nbe.v1.1.chr04g00940	0.561983	0.121121	0.75	21.2458	0.121121	3	14.9904	unknown	0.21/0.04/0.75	2.00441	0.00343443	0.498901	0.332512	29	3	31.8621	29	0.979502	3164	486	0.161736	1.95154	0.00634389	0.512415	0.224868	28	3	30.0714	28	0.980581	4978	330	0.143197
Nbe.v1.1.chr02g36900	Nbe.v1.1.chr19g30850	Nbe.v1.1.chr02g36900 (interacts with) Nbe.v1.1.chr19g30850	0.730769	0.052052	0.736842	26.2206	0.052052	3	13.2196	unknown	0.18/0.08/0.74	2.00441	0.00343443	0.498901	0.332512	29	3	31.8621	29	0.979502	3164	486	0.161736	2.05727	0.00365792	0.486081	0.304843	27	3	27.4444	27	0.978423	2846	618	0.146762
Nbe.v1.1.chr02g36900	Nbe.v1.1.chr19g44270	Nbe.v1.1.chr02g36900 (interacts with) Nbe.v1.1.chr19g44270	0.827655	0.499499	0.891041	25.3369	0.499499	3	29.1458	unknown	0.10/0.01/0.89	2.00441	0.00343443	0.498901	0.332512	29	3	31.8621	29	0.979502	3164	486	0.161736	2.1674	0.00209794	0.461382	0.336842	20	3	29.3	20	0.976175	1664	544	0.173373
Nbe.v1.1.chr01g37750	Nbe.v1.1.chr02g41570	Nbe.v1.1.chr01g37750 (interacts with) Nbe.v1.1.chr02g41570	0.942446	0.139139	0.503817	28.866	0.139139	0	7.28331	up	0.50/0.21/0.28	1.94273	0.00586635	0.514739	0.322581	31	3	32.4839	31	0.980761	5310	488	0.155425	1.93833	0.0130769	0.515909	0.238095	36	3	28.4722	36	0.98085	9480	480	0.138889
Nbe.v1.1.chr01g37750	Nbe.v1.1.chr16g50440	Nbe.v1.1.chr01g37750 (interacts with) Nbe.v1.1.chr16g50440	0.862069	0.087087	0.546667	29.8388	0.087087	0	4.9022	up	0.55/0.17/0.28	1.94273	0.00586635	0.514739	0.322581	31	3	32.4839	31	0.980761	5310	488	0.155425	2.13656	0.00452446	0.468041	0.363077	26	3	29.5769	26	0.976805	3272	512	0.174784
Nbe.v1.1.chr01g37750	Nbe.v1.1.chr02g29020	Nbe.v1.1.chr01g37750 (interacts with) Nbe.v1.1.chr02g29020	0.752475	0.202202	0.585526	27.0329	0.202202	0	20.3288	up	0.59/0.00/0.41	1.94273	0.00586635	0.514739	0.322581	31	3	32.4839	31	0.980761	5310	488	0.155425	1.96476	0.00661907	0.508969	0.280242	32	3	30.875	32	0.980311	5378	470	0.152094
Nbe.v1.1.chr01g37750	Nbe.v1.1.chr12g33170	Nbe.v1.1.chr01g37750 (interacts with) Nbe.v1.1.chr12g33170	0.83871	0.093093	0.653846	36.3155	0.093093	3	15.4954	unknown	0.23/0.12/0.65	1.94273	0.00586635	0.514739	0.322581	31	3	32.4839	31	0.980761	5310	488	0.155425	2.04405	0.0045676	0.489224	0.363077	26	3	30.1923	26	0.978693	3888	448	0.158075
Nbe.v1.1.chr01g37750	Nbe.v1.1.chr17g34280	Nbe.v1.1.chr01g37750 (interacts with) Nbe.v1.1.chr17g34280	0.732673	0.101101	0.878378	29.2238	0.101101	0	11.411	up	0.88/0.00/0.12	1.94273	0.00586635	0.514739	0.322581	31	3	32.4839	31	0.980761	5310	488	0.155425	2.11894	0.0022183	0.471933	0.411255	22	3	30.6818	22	0.977164	2208	450	0.17237
Nbe.v1.1.chr01g37750	Nbe.v1.1.chr17g46840	Nbe.v1.1.chr01g37750 (interacts with) Nbe.v1.1.chr17g46840	0.574468	0.235235	0.844444	23.5386	0.235235	0	14.7955	up	0.84/0.01/0.15	1.94273	0.00586635	0.514739	0.322581	31	3	32.4839	31	0.980761	5310	488	0.155425	2.10573	0.00295905	0.474895	0.399471	28	3	29.7857	28	0.977434	2704	482	0.170204
Nbe.v1.1.chr01g37750	Nbe.v1.1.chr02g34030	Nbe.v1.1.chr01g37750 (interacts with) Nbe.v1.1.chr02g34030	0.892857	0.056056	0.64	31.6285	0.056056	0	10.8604	up	0.64/0.04/0.32	1.94273	0.00586635	0.514739	0.322581	31	3	32.4839	31	0.980761	5310	488	0.155425	1.96916	0.0062264	0.50783	0.268966	30	3	30.6333	30	0.980221	4798	438	0.150163
Nbe.v1.1.chr01g37750	Nbe.v1.1.chr08g31810	Nbe.v1.1.chr01g37750 (interacts with) Nbe.v1.1.chr08g31810	0.761111	0.18018	0.817518	30.7892	0.18018	3	24.3077	unknown	0.14/0.04/0.82	1.94273	0.00586635	0.514739	0.322581	31	3	32.4839	31	0.980761	5310	488	0.155425	2.01322	0.00752071	0.496718	0.29064	29	3	29.5862	29	0.979322	5918	490	0.151724
Nbe.v1.1.chr01g37750	Nbe.v1.1.chr02g06280	Nbe.v1.1.chr01g37750 (interacts with) Nbe.v1.1.chr02g06280	0.927885	0.208208	0.678756	46.3973	0.208208	3	27.2667	unknown	0.25/0.07/0.68	1.94273	0.00586635	0.514739	0.322581	31	3	32.4839	31	0.980761	5310	488	0.155425	2.02643	0.0073106	0.493478	0.246305	29	3	29.2759	29	0.979052	5690	426	0.152478
Nbe.v1.1.chr01g37750	Nbe.v1.1.chr06g26920	Nbe.v1.1.chr01g37750 (interacts with) Nbe.v1.1.chr06g26920	0.986111	0.072072	0.507042	50.4314	0.072072	3	15.2601	unknown	0.01/0.48/0.51	1.94273	0.00586635	0.514739	0.322581	31	3	32.4839	31	0.980761	5310	488	0.155425	1.89868	0.0123777	0.526682	0.248414	44	3	28.75	44	0.98166	8854	320	0.139563
Nbe.v1.1.chr01g37750	Nbe.v1.1.chr04g27000	Nbe.v1.1.chr01g37750 (interacts with) Nbe.v1.1.chr04g27000	0.602322	0.68969	0.638554	26.1508	0.68969	3	27.3812	unknown	0.36/0.00/0.64	1.94273	0.00586635	0.514739	0.322581	31	3	32.4839	31	0.980761	5310	488	0.155425	2.01762	0.00524677	0.495633	0.255385	26	3	29.3077	26	0.979232	4082	428	0.149333
Nbe.v1.1.chr01g37750	Nbe.v1.1.chr16g18320	Nbe.v1.1.chr01g37750 (interacts with) Nbe.v1.1.chr16g18320	0.701754	0.057057	0.85	67.2155	0.057057	0	28.1334	up	0.85/0.00/0.15	1.94273	0.00586635	0.514739	0.322581	31	3	32.4839	31	0.980761	5310	488	0.155425	2.17621	0.00274918	0.459514	0.376812	24	3	28.8333	24	0.975996	2470	590	0.176892
Nbe.v1.1.chr01g37750	Nbe.v1.1.chr11g39050	Nbe.v1.1.chr01g37750 (interacts with) Nbe.v1.1.chr11g39050	0.598109	0.423423	0.592885	20.6697	0.423423	3	17.0607	unknown	0.39/0.02/0.59	1.94273	0.00586635	0.514739	0.322581	31	3	32.4839	31	0.980761	5310	488	0.155425	2.01322	0.00586311	0.496718	0.353276	27	3	31.7407	27	0.979322	4522	498	0.161754
Nbe.v1.1.chr01g37750	Nbe.v1.1.chr02g39550	Nbe.v1.1.chr01g37750 (interacts with) Nbe.v1.1.chr02g39550	0.674419	0.129129	0.804598	30.3461	0.129129	3	13.8311	unknown	0.15/0.05/0.80	1.94273	0.00586635	0.514739	0.322581	31	3	32.4839	31	0.980761	5310	488	0.155425	1.84581	0.0130371	0.541766	0.246154	40	3	31.15	40	0.982738	10894	310	0.140315
Nbe.v1.1.chr01g37750	Nbe.v1.1.chr09g31040	Nbe.v1.1.chr01g37750 (interacts with) Nbe.v1.1.chr09g31040	0.973856	0.153153	0.912752	52.7213	0.153153	3	13.7634	unknown	0.01/0.08/0.91	1.94273	0.00586635	0.514739	0.322581	31	3	32.4839	31	0.980761	5310	488	0.155425	2.04405	0.00321989	0.489224	0.306667	25	3	30.68	25	0.978693	2844	546	0.159792
Nbe.v1.1.chr01g37750	Nbe.v1.1.chr14g36610	Nbe.v1.1.chr01g37750 (interacts with) Nbe.v1.1.chr14g36610	0.840426	0.094094	0.936709	57.4388	0.094094	3	15.5304	unknown	0.06/0.00/0.94	1.94273	0.00586635	0.514739	0.322581	31	3	32.4839	31	0.980761	5310	488	0.155425	2.14097	0.00139503	0.467078	0.304762	15	3	29.0667	15	0.976715	1224	624	0.161481
Nbe.v1.1.chr01g37750	Nbe.v1.1.chr12g27630	Nbe.v1.1.chr01g37750 (interacts with) Nbe.v1.1.chr12g27630	0.602911	0.481481	0.617241	35.0428	0.481481	3	31.3805	unknown	0.38/0.00/0.62	1.94273	0.00586635	0.514739	0.322581	31	3	32.4839	31	0.980761	5310	488	0.155425	1.97797	0.00970168	0.505568	0.280781	37	3	28.7838	37	0.980041	7704	502	0.147609
Nbe.v1.1.chr08g31810	Nbe.v1.1.chr02g41570	Nbe.v1.1.chr08g31810 (interacts with) Nbe.v1.1.chr02g41570	0.919308	0.347347	0.510972	60.3466	0.347347	3	30.1436	unknown	0.49/0.00/0.51	2.01322	0.00752071	0.496718	0.29064	29	3	29.5862	29	0.979322	5918	490	0.151724	1.93833	0.0130769	0.515909	0.238095	36	3	28.4722	36	0.98085	9480	480	0.138889
Nbe.v1.1.chr08g31810	Nbe.v1.1.chr16g13650	Nbe.v1.1.chr08g31810 (interacts with) Nbe.v1.1.chr16g13650	0.55	0.46046	0.561265	32.0306	0.46046	3	21.77	unknown	0.42/0.02/0.56	2.01322	0.00752071	0.496718	0.29064	29	3	29.5862	29	0.979322	5918	490	0.151724	2.19383	0.00193313	0.455823	0.491228	19	3	29.2632	19	0.975636	1836	504	0.178434
Nbe.v1.1.chr08g31810	Nbe.v1.1.chr02g34030	Nbe.v1.1.chr08g31810 (interacts with) Nbe.v1.1.chr02g34030	0.633898	0.295295	0.529412	23.3425	0.295295	3	14.8118	unknown	0.46/0.01/0.53	2.01322	0.00752071	0.496718	0.29064	29	3	29.5862	29	0.979322	5918	490	0.151724	1.96916	0.0062264	0.50783	0.268966	30	3	30.6333	30	0.980221	4798	438	0.150163
Nbe.v1.1.chr08g31810	Nbe.v1.1.chr05g35370	Nbe.v1.1.chr08g31810 (interacts with) Nbe.v1.1.chr05g35370	0.809524	0.084084	0.647059	40.4328	0.084084	0	13.6083	up	0.65/0.00/0.35	2.01322	0.00752071	0.496718	0.29064	29	3	29.5862	29	0.979322	5918	490	0.151724	2.02203	0.00404874	0.494553	0.289855	24	3	30.1667	24	0.979142	3610	514	0.152357
Nbe.v1.1.chr08g31810	Nbe.v1.1.chr04g26090	Nbe.v1.1.chr08g31810 (interacts with) Nbe.v1.1.chr04g26090	0.691358	0.081081	0.535714	44.6669	0.081081	3	20.0426	unknown	0.46/0.00/0.54	2.01322	0.00752071	0.496718	0.29064	29	3	29.5862	29	0.979322	5918	490	0.151724	2.00441	0.0067589	0.498901	0.255172	30	3	28.1333	30	0.979502	4814	440	0.143537
Nbe.v1.1.chr08g31810	Nbe.v1.1.chr16g47150	Nbe.v1.1.chr08g31810 (interacts with) Nbe.v1.1.chr16g47150	0.760417	0.096096	0.657534	45.5267	0.096096	3	39.0977	unknown	0.34/0.00/0.66	2.01322	0.00752071	0.496718	0.29064	29	3	29.5862	29	0.979322	5918	490	0.151724	2.00881	0.00405517	0.497807	0.295567	29	3	29.1034	29	0.979412	3344	344	0.148487
Nbe.v1.1.chr08g31810	Nbe.v1.1.chr06g26920	Nbe.v1.1.chr08g31810 (interacts with) Nbe.v1.1.chr06g26920	0.542373	0.059059	0.625	37.2349	0.059059	3	19.8007	unknown	0.38/0.00/0.62	2.01322	0.00752071	0.496718	0.29064	29	3	29.5862	29	0.979322	5918	490	0.151724	1.89868	0.0123777	0.526682	0.248414	44	3	28.75	44	0.98166	8854	320	0.139563
Nbe.v1.1.chr08g31810	Nbe.v1.1.chr11g39050	Nbe.v1.1.chr08g31810 (interacts with) Nbe.v1.1.chr11g39050	0.613039	0.951952	0.826758	20.6658	0.951952	0	43.749	up	0.83/0.00/0.17	2.01322	0.00752071	0.496718	0.29064	29	3	29.5862	29	0.979322	5918	490	0.151724	2.01322	0.00586311	0.496718	0.353276	27	3	31.7407	27	0.979322	4522	498	0.161754
Nbe.v1.1.chr08g31810	Nbe.v1.1.chr09g15440	Nbe.v1.1.chr08g31810 (interacts with) Nbe.v1.1.chr09g15440	0.654676	0.139139	0.747253	42.5585	0.139139	0	12.4597	up	0.75/0.01/0.24	2.01322	0.00752071	0.496718	0.29064	29	3	29.5862	29	0.979322	5918	490	0.151724	2.08811	0.00285721	0.478903	0.393333	25	3	28.84	25	0.977794	2546	262	0.158462
Nbe.v1.1.chr08g31810	Nbe.v1.1.chr18g40630	Nbe.v1.1.chr08g31810 (interacts with) Nbe.v1.1.chr18g40630	0.604651	0.086086	0.538462	36.7656	0.086086	0	19.5803	up	0.54/0.00/0.46	2.01322	0.00752071	0.496718	0.29064	29	3	29.5862	29	0.979322	5918	490	0.151724	2.09251	0.00389768	0.477895	0.284585	23	3	29.7391	23	0.977704	3028	580	0.162509
Nbe.v1.1.chr09g16700	Nbe.v1.1.chr02g41570	Nbe.v1.1.chr09g16700 (interacts with) Nbe.v1.1.chr02g41570	1	0.062062	0.790323	100.56	0.062062	0	14.9616	up	0.79/0.02/0.19	2.10132	0.00633896	0.475891	0.346237	31	3	27.0645	31	0.977524	4932	492	0.156442	1.93833	0.0130769	0.515909	0.238095	36	3	28.4722	36	0.98085	9480	480	0.138889
Nbe.v1.1.chr09g16700	Nbe.v1.1.chr16g37220	Nbe.v1.1.chr09g16700 (interacts with) Nbe.v1.1.chr16g37220	0.797945	0.292292	0.600858	22.6783	0.292292	0	21.2257	up	0.60/0.00/0.40	2.10132	0.00633896	0.475891	0.346237	31	3	27.0645	31	0.977524	4932	492	0.156442	2.05727	0.00515444	0.486081	0.370115	30	3	29.1667	30	0.978423	4254	186	0.158514
Nbe.v1.1.chr09g16700	Nbe.v1.1.chr08g15130	Nbe.v1.1.chr09g16700 (interacts with) Nbe.v1.1.chr08g15130	0.761792	0.424424	0.495356	31.1723	0.424424	3	17.8917	unknown	0.49/0.02/0.50	2.10132	0.00633896	0.475891	0.346237	31	3	27.0645	31	0.977524	4932	492	0.156442	2.10132	0.00516914	0.475891	0.344729	27	3	29.1481	27	0.977524	4210	376	0.164679
Nbe.v1.1.chr09g16700	Nbe.v1.1.chr19g20510	Nbe.v1.1.chr09g16700 (interacts with) Nbe.v1.1.chr19g20510	0.933535	0.331331	0.656958	32.3763	0.331331	3	9.27458	unknown	0.02/0.33/0.66	2.10132	0.00633896	0.475891	0.346237	31	3	27.0645	31	0.977524	4932	492	0.156442	2.37445	0.00165287	0.42115	0.544118	17	3	27.5882	17	0.97195	1192	198	0.222011
Nbe.v1.1.chr09g16700	Nbe.v1.1.chr11g30690	Nbe.v1.1.chr09g16700 (interacts with) Nbe.v1.1.chr11g30690	0.761832	0.655656	0.573146	25.1323	0.655656	0	18.2343	up	0.57/0.01/0.41	2.10132	0.00633896	0.475891	0.346237	31	3	27.0645	31	0.977524	4932	492	0.156442	2.30837	0.00302189	0.433206	0.5	16	3	24.625	16	0.973299	1756	520	0.175446
Nbe.v1.1.chr09g16700	Nbe.v1.1.chr08g11580	Nbe.v1.1.chr09g16700 (interacts with) Nbe.v1.1.chr08g11580	0.923913	0.092092	0.529412	25.0183	0.092092	0	15.5735	up	0.53/0.01/0.46	2.10132	0.00633896	0.475891	0.346237	31	3	27.0645	31	0.977524	4932	492	0.156442	2.12775	0.00424638	0.469979	0.333333	25	3	29.6	25	0.976985	3782	242	0.171098
Nbe.v1.1.chr09g16700	Nbe.v1.1.chr02g40850	Nbe.v1.1.chr09g16700 (interacts with) Nbe.v1.1.chr02g40850	0.794613	0.594595	0.775424	21.2026	0.594595	0	23.8891	up	0.78/0.01/0.22	2.10132	0.00633896	0.475891	0.346237	31	3	27.0645	31	0.977524	4932	492	0.156442	2.12335	0.00328731	0.470954	0.343874	23	3	30.3478	23	0.977075	3018	484	0.172431
Nbe.v1.1.chr09g16700	Nbe.v1.1.chr17g24510	Nbe.v1.1.chr09g16700 (interacts with) Nbe.v1.1.chr17g24510	0.604396	0.182182	0.709091	37.5737	0.182182	3	16.6486	unknown	0.29/0.00/0.71	2.10132	0.00633896	0.475891	0.346237	31	3	27.0645	31	0.977524	4932	492	0.156442	2.26872	0.00239253	0.440777	0.485507	24	3	28.375	24	0.974108	2040	208	0.199824
Nbe.v1.1.chr09g16700	Nbe.v1.1.chr02g29820	Nbe.v1.1.chr09g16700 (interacts with) Nbe.v1.1.chr02g29820	0.856631	0.279279	0.677824	27.6733	0.279279	0	11.346	up	0.68/0.02/0.31	2.10132	0.00633896	0.475891	0.346237	31	3	27.0645	31	0.977524	4932	492	0.156442	2.0837	0.00463229	0.479915	0.356923	26	3	29.3462	26	0.977884	3866	454	0.161243
Nbe.v1.1.chr09g16700	Nbe.v1.1.chr03g28880	Nbe.v1.1.chr09g16700 (interacts with) Nbe.v1.1.chr03g28880	0.851351	0.074074	0.492063	49.8546	0.074074	3	12.009	unknown	0.27/0.24/0.49	2.10132	0.00633896	0.475891	0.346237	31	3	27.0645	31	0.977524	4932	492	0.156442	2.0837	0.004138	0.479915	0.351449	24	3	29.625	24	0.977884	3380	346	0.161005
Nbe.v1.1.chr09g16700	Nbe.v1.1.chr10g39320	Nbe.v1.1.chr09g16700 (interacts with) Nbe.v1.1.chr10g39320	0.962963	0.054054	0.846154	63.3921	0.054054	0	16.159	up	0.85/0.00/0.15	2.10132	0.00633896	0.475891	0.346237	31	3	27.0645	31	0.977524	4932	492	0.156442	2.03084	0.00619009	0.492408	0.299145	27	3	29.0741	27	0.978963	4686	436	0.150643
Nbe.v1.1.chr09g16700	Nbe.v1.1.chr05g02720	Nbe.v1.1.chr09g16700 (interacts with) Nbe.v1.1.chr05g02720	0.933566	0.286286	0.715356	98.8982	0.286286	0	21.4121	up	0.72/0.01/0.28	2.10132	0.00633896	0.475891	0.346237	31	3	27.0645	31	0.977524	4932	492	0.156442	2.10573	0.00551208	0.474895	0.27668	23	3	28.8261	23	0.977434	4094	522	0.160145
Nbe.v1.1.chr09g16700	Nbe.v1.1.chr09g36650	Nbe.v1.1.chr09g16700 (interacts with) Nbe.v1.1.chr09g36650	0.983713	0.307307	0.52649	34.3185	0.307307	1	11.5221	down	0.02/0.53/0.46	2.10132	0.00633896	0.475891	0.346237	31	3	27.0645	31	0.977524	4932	492	0.156442	2.40969	0.00198535	0.414991	0.483333	16	3	24.5625	16	0.971231	1286	536	0.208157
Nbe.v1.1.chr09g16700	Nbe.v1.1.chr18g18000	Nbe.v1.1.chr09g16700 (interacts with) Nbe.v1.1.chr18g18000	0.743764	0.441441	0.707317	36.5457	0.441441	0	7.53709	up	0.71/0.02/0.28	2.10132	0.00633896	0.475891	0.346237	31	3	27.0645	31	0.977524	4932	492	0.156442	2.55947	0.000256	0.390706	0.714286	15	4	25.7333	15	0.968174	202	598	0.295785
Nbe.v1.1.chr09g16700	Nbe.v1.1.chr06g24340	Nbe.v1.1.chr09g16700 (interacts with) Nbe.v1.1.chr06g24340	1	0.054054	0.703704	28.8135	0.054054	3	13.9898	unknown	0.26/0.04/0.70	2.10132	0.00633896	0.475891	0.346237	31	3	27.0645	31	0.977524	4932	492	0.156442	2.09692	0.00494984	0.476891	0.273846	26	3	26.8077	26	0.977614	3700	524	0.149764
Nbe.v1.1.chr09g16700	Nbe.v1.1.chr04g22400	Nbe.v1.1.chr09g16700 (interacts with) Nbe.v1.1.chr04g22400	0.859353	0.711712	0.687398	40.7394	0.711712	0	17.2112	up	0.69/0.00/0.31	2.10132	0.00633896	0.475891	0.346237	31	3	27.0645	31	0.977524	4932	492	0.156442	2.29515	0.00319095	0.435701	0.418301	18	3	24.6111	18	0.973568	2122	558	0.173318
Nbe.v1.1.chr09g16700	Nbe.v1.1.chr03g07840	Nbe.v1.1.chr09g16700 (interacts with) Nbe.v1.1.chr03g07840	0.695906	0.171171	0.739496	16.3837	0.171171	0	6.95745	up	0.74/0.03/0.23	2.10132	0.00633896	0.475891	0.346237	31	3	27.0645	31	0.977524	4932	492	0.156442	2.27313	0.00269808	0.439922	0.421652	27	3	27.6667	27	0.974018	2218	458	0.200483
Nbe.v1.1.chr09g16700	Nbe.v1.1.chr01g42830	Nbe.v1.1.chr09g16700 (interacts with) Nbe.v1.1.chr01g42830	0.891473	0.258258	0.521739	61.7341	0.258258	3	26.942	unknown	0.48/0.00/0.52	2.10132	0.00633896	0.475891	0.346237	31	3	27.0645	31	0.977524	4932	492	0.156442	1.9207	0.00863456	0.520642	0.197044	29	3	29.3103	29	0.98121	6862	570	0.136167
Nbe.v1.1.chr09g16700	Nbe.v1.1.chr17g10120	Nbe.v1.1.chr09g16700 (interacts with) Nbe.v1.1.chr17g10120	0.88604	0.351351	0.877814	19.415	0.351351	0	9.32507	up	0.88/0.01/0.12	2.10132	0.00633896	0.475891	0.346237	31	3	27.0645	31	0.977524	4932	492	0.156442	2.24229	0.00199137	0.445972	0.441558	22	3	30.3182	22	0.974647	1706	586	0.202121
Nbe.v1.1.chr09g16700	Nbe.v1.1.chr19g40800	Nbe.v1.1.chr09g16700 (interacts with) Nbe.v1.1.chr19g40800	0.862944	0.394394	0.658824	67.6755	0.394394	3	20.0294	unknown	0.33/0.01/0.66	2.10132	0.00633896	0.475891	0.346237	31	3	27.0645	31	0.977524	4932	492	0.156442	1.94714	0.00870313	0.513575	0.153846	26	3	27.7308	26	0.980671	6144	556	0.130191
Nbe.v1.1.chr09g16700	Nbe.v1.1.chr07g01450	Nbe.v1.1.chr09g16700 (interacts with) Nbe.v1.1.chr07g01450	0.826748	0.329329	0.738971	31.7383	0.329329	3	19.5909	unknown	0.26/0.00/0.74	2.10132	0.00633896	0.475891	0.346237	31	3	27.0645	31	0.977524	4932	492	0.156442	2.04405	0.00405386	0.489224	0.329231	26	3	30.9231	26	0.978693	3524	418	0.161901
Nbe.v1.1.chr09g16700	Nbe.v1.1.chr06g15790	Nbe.v1.1.chr09g16700 (interacts with) Nbe.v1.1.chr06g15790	0.716883	0.385385	0.619565	28.2591	0.385385	3	22.0486	unknown	0.37/0.01/0.62	2.10132	0.00633896	0.475891	0.346237	31	3	27.0645	31	0.977524	4932	492	0.156442	2.04846	0.00748085	0.488172	0.272177	32	3	26.0938	32	0.978603	5448	576	0.141814
Nbe.v1.1.chr02g29420	Nbe.v1.1.chr02g41570	Nbe.v1.1.chr02g29420 (interacts with) Nbe.v1.1.chr02g41570	0.808824	0.068068	0.545455	99.8053	0.068068	0	14.6022	up	0.55/0.07/0.38	2.30396	0.00204263	0.434034	0.490476	21	3	26.3333	21	0.973388	1718	494	0.192214	1.93833	0.0130769	0.515909	0.238095	36	3	28.4722	36	0.98085	9480	480	0.138889
Nbe.v1.1.chr02g29420	Nbe.v1.1.chr19g20510	Nbe.v1.1.chr02g29420 (interacts with) Nbe.v1.1.chr19g20510	0.813433	0.134134	0.568807	21.9757	0.134134	0	10.7814	up	0.57/0.06/0.38	2.30396	0.00204263	0.434034	0.490476	21	3	26.3333	21	0.973388	1718	494	0.192214	2.37445	0.00165287	0.42115	0.544118	17	3	27.5882	17	0.97195	1192	198	0.222011
Nbe.v1.1.chr02g29420	Nbe.v1.1.chr11g30690	Nbe.v1.1.chr02g29420 (interacts with) Nbe.v1.1.chr11g30690	0.59893	0.374374	0.857143	23.829	0.374374	0	10.4831	up	0.86/0.03/0.11	2.30396	0.00204263	0.434034	0.490476	21	3	26.3333	21	0.973388	1718	494	0.192214	2.30837	0.00302189	0.433206	0.5	16	3	24.625	16	0.973299	1756	520	0.175446
Nbe.v1.1.chr02g29420	Nbe.v1.1.chr07g04800	Nbe.v1.1.chr02g29420 (interacts with) Nbe.v1.1.chr07g04800	0.863014	0.073073	0.650794	30.3745	0.073073	0	12.1676	up	0.65/0.00/0.35	2.30396	0.00204263	0.434034	0.490476	21	3	26.3333	21	0.973388	1718	494	0.192214	2.2467	0.00152168	0.445098	0.485714	21	3	30.381	21	0.974557	1360	584	0.20254
Nbe.v1.1.chr02g29420	Nbe.v1.1.chr09g16700	Nbe.v1.1.chr02g29420 (interacts with) Nbe.v1.1.chr09g16700	0.530864	0.081081	0.651163	24.3398	0.081081	3	10.253	unknown	0.07/0.28/0.65	2.30396	0.00204263	0.434034	0.490476	21	3	26.3333	21	0.973388	1718	494	0.192214	2.10132	0.00633896	0.475891	0.346237	31	3	27.0645	31	0.977524	4932	492	0.156442
Nbe.v1.1.chr02g29420	Nbe.v1.1.chr09g36650	Nbe.v1.1.chr02g29420 (interacts with) Nbe.v1.1.chr09g36650	0.645802	0.655656	0.579196	26.4233	0.655656	3	19.606	unknown	0.41/0.01/0.58	2.30396	0.00204263	0.434034	0.490476	21	3	26.3333	21	0.973388	1718	494	0.192214	2.40969	0.00198535	0.414991	0.483333	16	3	24.5625	16	0.971231	1286	536	0.208157
Nbe.v1.1.chr02g29420	Nbe.v1.1.chr18g18000	Nbe.v1.1.chr02g29420 (interacts with) Nbe.v1.1.chr18g18000	0.863905	0.169169	0.712329	19.7793	0.169169	1	4.92702	down	0.03/0.71/0.26	2.30396	0.00204263	0.434034	0.490476	21	3	26.3333	21	0.973388	1718	494	0.192214	2.55947	0.000256	0.390706	0.714286	15	4	25.7333	15	0.968174	202	598	0.295785
Nbe.v1.1.chr02g29420	Nbe.v1.1.chr06g24340	Nbe.v1.1.chr02g29420 (interacts with) Nbe.v1.1.chr06g24340	0.823529	0.068068	0.75	34.0897	0.068068	0	8.8226	up	0.75/0.00/0.25	2.30396	0.00204263	0.434034	0.490476	21	3	26.3333	21	0.973388	1718	494	0.192214	2.09692	0.00494984	0.476891	0.273846	26	3	26.8077	26	0.977614	3700	524	0.149764
Nbe.v1.1.chr02g29420	Nbe.v1.1.chr04g22400	Nbe.v1.1.chr02g29420 (interacts with) Nbe.v1.1.chr04g22400	0.731844	0.179179	0.633588	19.6949	0.179179	3	7.04407	unknown	0.02/0.35/0.63	2.30396	0.00204263	0.434034	0.490476	21	3	26.3333	21	0.973388	1718	494	0.192214	2.29515	0.00319095	0.435701	0.418301	18	3	24.6111	18	0.973568	2122	558	0.173318
Nbe.v1.1.chr02g29420	Nbe.v1.1.chr16g18320	Nbe.v1.1.chr02g29420 (interacts with) Nbe.v1.1.chr16g18320	0.635934	0.846847	0.758364	23.6382	0.846847	0	26.0293	up	0.76/0.00/0.24	2.30396	0.00204263	0.434034	0.490476	21	3	26.3333	21	0.973388	1718	494	0.192214	2.17621	0.00274918	0.459514	0.376812	24	3	28.8333	24	0.975996	2470	590	0.176892
Nbe.v1.1.chr02g29420	Nbe.v1.1.chr03g07840	Nbe.v1.1.chr02g29420 (interacts with) Nbe.v1.1.chr03g07840	0.675676	0.111111	0.933333	18.833	0.111111	3	14.0936	unknown	0.07/0.00/0.93	2.30396	0.00204263	0.434034	0.490476	21	3	26.3333	21	0.973388	1718	494	0.192214	2.27313	0.00269808	0.439922	0.421652	27	3	27.6667	27	0.974018	2218	458	0.200483
Nbe.v1.1.chr02g29420	Nbe.v1.1.chr04g07970	Nbe.v1.1.chr02g29420 (interacts with) Nbe.v1.1.chr04g07970	0.829193	0.322322	0.827715	7.80486	0.322322	0	11.738	up	0.83/0.00/0.17	2.30396	0.00204263	0.434034	0.490476	21	3	26.3333	21	0.973388	1718	494	0.192214	2.36123	0.00106066	0.423507	0.522876	18	3	30.3333	18	0.97222	1062	500	0.238845
Nbe.v1.1.chr02g29420	Nbe.v1.1.chr15g39640	Nbe.v1.1.chr02g29420 (interacts with) Nbe.v1.1.chr15g39640	0.622699	0.978979	0.678161	41.9145	0.978979	0	80.2781	up	0.68/0.00/0.32	2.30396	0.00204263	0.434034	0.490476	21	3	26.3333	21	0.973388	1718	494	0.192214	2.07048	0.00623826	0.482979	0.276667	25	3	28.28	25	0.978153	4806	542	0.152043
Nbe.v1.1.chr02g29420	Nbe.v1.1.chr15g08510	Nbe.v1.1.chr02g29420 (interacts with) Nbe.v1.1.chr15g08510	0.631285	0.179179	0.867257	72.4723	0.179179	3	28.0338	unknown	0.11/0.03/0.87	2.30396	0.00204263	0.434034	0.490476	21	3	26.3333	21	0.973388	1718	494	0.192214	2.01762	0.0112137	0.495633	0.25947	33	3	26.2121	33	0.979232	7654	548	0.137959
Nbe.v1.1.chr06g02800	Nbe.v1.1.chr02g41570	Nbe.v1.1.chr06g02800 (interacts with) Nbe.v1.1.chr02g41570	0.868778	0.221221	0.692708	37.6276	0.221221	3	17.9621	unknown	0.09/0.22/0.69	1.97357	0.00696777	0.506696	0.25	25	3	27.72	25	0.980131	5086	496	0.133269	1.93833	0.0130769	0.515909	0.238095	36	3	28.4722	36	0.98085	9480	480	0.138889
Nbe.v1.1.chr06g02800	Nbe.v1.1.chr05g35240	Nbe.v1.1.chr06g02800 (interacts with) Nbe.v1.1.chr05g35240	0.680945	0.677678	0.633406	25.7081	0.677678	3	31.5158	unknown	0.36/0.00/0.63	1.97357	0.00696777	0.506696	0.25	25	3	27.72	25	0.980131	5086	496	0.133269	1.92511	0.00628974	0.519451	0.226601	29	3	29.6552	29	0.98112	5248	308	0.137931
Nbe.v1.1.chr06g02800	Nbe.v1.1.chr02g29420	Nbe.v1.1.chr06g02800 (interacts with) Nbe.v1.1.chr02g29420	0.536232	0.138138	0.567568	64.036	0.138138	0	31.5221	up	0.57/0.00/0.43	1.97357	0.00696777	0.506696	0.25	25	3	27.72	25	0.980131	5086	496	0.133269	2.30396	0.00204263	0.434034	0.490476	21	3	26.3333	21	0.973388	1718	494	0.192214
Nbe.v1.1.chr06g02800	Nbe.v1.1.chr02g28600	Nbe.v1.1.chr06g02800 (interacts with) Nbe.v1.1.chr02g28600	0.901786	0.224224	0.806931	63.217	0.224224	1	14.1105	down	0.00/0.81/0.19	1.97357	0.00696777	0.506696	0.25	25	3	27.72	25	0.980131	5086	496	0.133269	2.02203	0.00488272	0.494553	0.195652	24	3	27.0833	24	0.979142	3528	610	0.137755
Nbe.v1.1.chr06g02800	Nbe.v1.1.chr01g30740	Nbe.v1.1.chr06g02800 (interacts with) Nbe.v1.1.chr01g30740	0.84434	0.212212	0.877095	32.9286	0.212212	3	16.8391	unknown	0.06/0.06/0.88	1.97357	0.00696777	0.506696	0.25	25	3	27.72	25	0.980131	5086	496	0.133269	1.91189	0.00785103	0.523041	0.214286	28	3	27.8929	28	0.98139	5636	612	0.127785
Nbe.v1.1.chr06g02800	Nbe.v1.1.chr04g22400	Nbe.v1.1.chr06g02800 (interacts with) Nbe.v1.1.chr04g22400	0.508929	0.224224	0.894737	57.1459	0.224224	3	16.5649	unknown	0.07/0.04/0.89	1.97357	0.00696777	0.506696	0.25	25	3	27.72	25	0.980131	5086	496	0.133269	2.29515	0.00319095	0.435701	0.418301	18	3	24.6111	18	0.973568	2122	558	0.173318
Nbe.v1.1.chr06g02800	Nbe.v1.1.chr04g07970	Nbe.v1.1.chr06g02800 (interacts with) Nbe.v1.1.chr04g07970	0.795181	0.083083	0.621212	72.4494	0.083083	0	30.8562	up	0.62/0.00/0.38	1.97357	0.00696777	0.506696	0.25	25	3	27.72	25	0.980131	5086	496	0.133269	2.36123	0.00106066	0.423507	0.522876	18	3	30.3333	18	0.97222	1062	500	0.238845
Nbe.v1.1.chr06g02800	Nbe.v1.1.chr16g03180	Nbe.v1.1.chr06g02800 (interacts with) Nbe.v1.1.chr16g03180	0.811111	0.18018	0.561644	40.0414	0.18018	0	19.6193	up	0.56/0.03/0.40	1.97357	0.00696777	0.506696	0.25	25	3	27.72	25	0.980131	5086	496	0.133269	2.14978	0.00293021	0.465164	0.32381	21	3	27.381	21	0.976535	2632	614	0.159192
Nbe.v1.1.chr06g02800	Nbe.v1.1.chr15g35570	Nbe.v1.1.chr06g02800 (interacts with) Nbe.v1.1.chr15g35570	0.762376	0.101101	0.87013	33.3982	0.101101	3	20.6762	unknown	0.12/0.01/0.87	1.97357	0.00696777	0.506696	0.25	25	3	27.72	25	0.980131	5086	496	0.133269	1.90749	0.00800812	0.524249	0.265597	34	3	30.2059	34	0.98148	6928	518	0.141149
Nbe.v1.1.chr06g02800	Nbe.v1.1.chr15g08510	Nbe.v1.1.chr06g02800 (interacts with) Nbe.v1.1.chr15g08510	0.731343	0.134134	0.857143	39.7626	0.134134	3	21.5269	unknown	0.03/0.11/0.86	1.97357	0.00696777	0.506696	0.25	25	3	27.72	25	0.980131	5086	496	0.133269	2.01762	0.0112137	0.495633	0.25947	33	3	26.2121	33	0.979232	7654	548	0.137959
Nbe.v1.1.chr06g02800	Nbe.v1.1.chr04g00940	Nbe.v1.1.chr06g02800 (interacts with) Nbe.v1.1.chr04g00940	0.516908	0.414414	0.831776	32.3161	0.414414	3	23.725	unknown	0.07/0.09/0.83	1.97357	0.00696777	0.506696	0.25	25	3	27.72	25	0.980131	5086	496	0.133269	1.95154	0.00634389	0.512415	0.224868	28	3	30.0714	28	0.980581	4978	330	0.143197
Nbe.v1.1.chr06g02800	Nbe.v1.1.chr19g44270	Nbe.v1.1.chr06g02800 (interacts with) Nbe.v1.1.chr19g44270	0.678351	0.485485	0.574468	29.7661	0.485485	3	27.48	unknown	0.42/0.00/0.57	1.97357	0.00696777	0.506696	0.25	25	3	27.72	25	0.980131	5086	496	0.133269	2.1674	0.00209794	0.461382	0.336842	20	3	29.3	20	0.976175	1664	544	0.173373
Nbe.v1.1.chr11g39050	Nbe.v1.1.chr02g41570	Nbe.v1.1.chr11g39050 (interacts with) Nbe.v1.1.chr02g41570	0.826772	0.127127	0.419048	43.4002	0.127127	3	13.7686	unknown	0.40/0.18/0.42	2.01322	0.00586311	0.496718	0.353276	27	3	31.7407	27	0.979322	4522	498	0.161754	1.93833	0.0130769	0.515909	0.238095	36	3	28.4722	36	0.98085	9480	480	0.138889
Nbe.v1.1.chr11g39050	Nbe.v1.1.chr16g13650	Nbe.v1.1.chr11g39050 (interacts with) Nbe.v1.1.chr16g13650	0.612676	0.142142	0.528736	50.2127	0.142142	3	29.6919	unknown	0.47/0.00/0.53	2.01322	0.00586311	0.496718	0.353276	27	3	31.7407	27	0.979322	4522	498	0.161754	2.19383	0.00193313	0.455823	0.491228	19	3	29.2632	19	0.975636	1836	504	0.178434
Nbe.v1.1.chr11g39050	Nbe.v1.1.chr11g30690	Nbe.v1.1.chr11g39050 (interacts with) Nbe.v1.1.chr11g30690	0.672414	0.058058	0.589744	153.575	0.058058	3	29.525	unknown	0.00/0.41/0.59	2.01322	0.00586311	0.496718	0.353276	27	3	31.7407	27	0.979322	4522	498	0.161754	2.30837	0.00302189	0.433206	0.5	16	3	24.625	16	0.973299	1756	520	0.175446
Nbe.v1.1.chr11g39050	Nbe.v1.1.chr04g26090	Nbe.v1.1.chr11g39050 (interacts with) Nbe.v1.1.chr04g26090	0.639344	0.061061	0.589744	43.8241	0.061061	3	18.3891	unknown	0.41/0.00/0.59	2.01322	0.00586311	0.496718	0.353276	27	3	31.7407	27	0.979322	4522	498	0.161754	2.00441	0.0067589	0.498901	0.255172	30	3	28.1333	30	0.979502	4814	440	0.143537
Nbe.v1.1.chr04g07970	Nbe.v1.1.chr02g41570	Nbe.v1.1.chr04g07970 (interacts with) Nbe.v1.1.chr02g41570	0.636364	0.066066	0.666667	92.3408	0.066066	3	13.087	unknown	0.12/0.21/0.67	2.36123	0.00106066	0.423507	0.522876	18	3	30.3333	18	0.97222	1062	500	0.238845	1.93833	0.0130769	0.515909	0.238095	36	3	28.4722	36	0.98085	9480	480	0.138889
Nbe.v1.1.chr04g07970	Nbe.v1.1.chr16g08725	Nbe.v1.1.chr04g07970 (interacts with) Nbe.v1.1.chr16g08725	0.568584	0.452452	0.789883	20.0787	0.452452	3	20.5534	unknown	0.21/0.00/0.79	2.36123	0.00106066	0.423507	0.522876	18	3	30.3333	18	0.97222	1062	500	0.238845	2.37445	0.00163742	0.42115	0.542105	20	4	27.9	20	0.97195	1294	210	0.226829
Nbe.v1.1.chr04g07970	Nbe.v1.1.chr06g24340	Nbe.v1.1.chr04g07970 (interacts with) Nbe.v1.1.chr06g24340	0.67509	0.277277	0.545455	36.8227	0.277277	3	17.8377	unknown	0.45/0.00/0.55	2.36123	0.00106066	0.423507	0.522876	18	3	30.3333	18	0.97222	1062	500	0.238845	2.09692	0.00494984	0.476891	0.273846	26	3	26.8077	26	0.977614	3700	524	0.149764
Nbe.v1.1.chr12g27630	Nbe.v1.1.chr02g41570	Nbe.v1.1.chr12g27630 (interacts with) Nbe.v1.1.chr02g41570	0.97561	0.164164	0.53125	46.2163	0.164164	0	17.4642	up	0.53/0.04/0.43	1.97797	0.00970168	0.505568	0.280781	37	3	28.7838	37	0.980041	7704	502	0.147609	1.93833	0.0130769	0.515909	0.238095	36	3	28.4722	36	0.98085	9480	480	0.138889
Nbe.v1.1.chr12g27630	Nbe.v1.1.chr02g29020	Nbe.v1.1.chr12g27630 (interacts with) Nbe.v1.1.chr02g29020	0.868545	0.213213	0.686486	25.3756	0.213213	3	19.3162	unknown	0.28/0.04/0.69	1.97797	0.00970168	0.505568	0.280781	37	3	28.7838	37	0.980041	7704	502	0.147609	1.96476	0.00661907	0.508969	0.280242	32	3	30.875	32	0.980311	5378	470	0.152094
Nbe.v1.1.chr12g27630	Nbe.v1.1.chr17g34280	Nbe.v1.1.chr12g27630 (interacts with) Nbe.v1.1.chr17g34280	0.806818	0.088088	0.549296	38.6884	0.088088	0	14.3963	up	0.55/0.00/0.45	1.97797	0.00970168	0.505568	0.280781	37	3	28.7838	37	0.980041	7704	502	0.147609	2.11894	0.0022183	0.471933	0.411255	22	3	30.6818	22	0.977164	2208	450	0.17237
Nbe.v1.1.chr12g27630	Nbe.v1.1.chr02g06280	Nbe.v1.1.chr12g27630 (interacts with) Nbe.v1.1.chr02g06280	0.851064	0.329329	0.782143	28.4307	0.329329	3	40.2799	unknown	0.21/0.00/0.78	1.97797	0.00970168	0.505568	0.280781	37	3	28.7838	37	0.980041	7704	502	0.147609	2.02643	0.0073106	0.493478	0.246305	29	3	29.2759	29	0.979052	5690	426	0.152478
Nbe.v1.1.chr12g27630	Nbe.v1.1.chr04g27000	Nbe.v1.1.chr12g27630 (interacts with) Nbe.v1.1.chr04g27000	0.989362	0.094094	0.903226	44.1275	0.094094	3	16.3667	unknown	0.05/0.04/0.90	1.97797	0.00970168	0.505568	0.280781	37	3	28.7838	37	0.980041	7704	502	0.147609	2.01762	0.00524677	0.495633	0.255385	26	3	29.3077	26	0.979232	4082	428	0.149333
Nbe.v1.1.chr12g27630	Nbe.v1.1.chr06g24340	Nbe.v1.1.chr12g27630 (interacts with) Nbe.v1.1.chr06g24340	0.87905	0.463463	0.764128	25.9648	0.463463	0	13.5972	up	0.76/0.00/0.24	1.97797	0.00970168	0.505568	0.280781	37	3	28.7838	37	0.980041	7704	502	0.147609	2.09692	0.00494984	0.476891	0.273846	26	3	26.8077	26	0.977614	3700	524	0.149764
Nbe.v1.1.chr12g27630	Nbe.v1.1.chr05g38650	Nbe.v1.1.chr12g27630 (interacts with) Nbe.v1.1.chr05g38650	0.820755	0.318318	0.521073	40.8371	0.318318	3	3.5331	unknown	0.48/0.00/0.52	1.97797	0.00970168	0.505568	0.280781	37	3	28.7838	37	0.980041	7704	502	0.147609	2.02643	0.00213832	0.493478	0.359307	22	3	31.6818	22	0.979052	2372	430	0.159205
Nbe.v1.1.chr12g27630	Nbe.v1.1.chr05g38660	Nbe.v1.1.chr12g27630 (interacts with) Nbe.v1.1.chr05g38660	0.79646	0.339339	0.540741	36.5847	0.339339	3	1.40871	unknown	0.46/0.00/0.54	1.97797	0.00970168	0.505568	0.280781	37	3	28.7838	37	0.980041	7704	502	0.147609	2.05727	0.0022662	0.486081	0.385965	19	3	31.3158	19	0.978423	2248	476	0.160594
Nbe.v1.1.chr12g27630	Nbe.v1.1.chr16g18320	Nbe.v1.1.chr12g27630 (interacts with) Nbe.v1.1.chr16g18320	0.811881	0.101101	0.853659	21.8173	0.101101	0	17.6874	up	0.85/0.00/0.15	1.97797	0.00970168	0.505568	0.280781	37	3	28.7838	37	0.980041	7704	502	0.147609	2.17621	0.00274918	0.459514	0.376812	24	3	28.8333	24	0.975996	2470	590	0.176892
Nbe.v1.1.chr12g27630	Nbe.v1.1.chr01g42830	Nbe.v1.1.chr12g27630 (interacts with) Nbe.v1.1.chr01g42830	0.952941	0.17017	0.944444	42.101	0.17017	3	19.5815	unknown	0.04/0.01/0.94	1.97797	0.00970168	0.505568	0.280781	37	3	28.7838	37	0.980041	7704	502	0.147609	1.9207	0.00863456	0.520642	0.197044	29	3	29.3103	29	0.98121	6862	570	0.136167
Nbe.v1.1.chr12g27630	Nbe.v1.1.chr17g10120	Nbe.v1.1.chr12g27630 (interacts with) Nbe.v1.1.chr17g10120	0.942308	0.052052	0.714286	43.1373	0.052052	0	9.78716	up	0.71/0.06/0.22	1.97797	0.00970168	0.505568	0.280781	37	3	28.7838	37	0.980041	7704	502	0.147609	2.24229	0.00199137	0.445972	0.441558	22	3	30.3182	22	0.974647	1706	586	0.202121
Nbe.v1.1.chr12g27630	Nbe.v1.1.chr09g31040	Nbe.v1.1.chr12g27630 (interacts with) Nbe.v1.1.chr09g31040	0.960396	0.101101	0.896907	70.2211	0.101101	3	10.962	unknown	0.04/0.06/0.90	1.97797	0.00970168	0.505568	0.280781	37	3	28.7838	37	0.980041	7704	502	0.147609	2.04405	0.00321989	0.489224	0.306667	25	3	30.68	25	0.978693	2844	546	0.159792
Nbe.v1.1.chr12g27630	Nbe.v1.1.chr11g12320	Nbe.v1.1.chr12g27630 (interacts with) Nbe.v1.1.chr11g12320	0.680365	0.219219	0.798658	24.8201	0.219219	3	25.9189	unknown	0.19/0.01/0.80	1.97797	0.00970168	0.505568	0.280781	37	3	28.7838	37	0.980041	7704	502	0.147609	2.13656	0.00422018	0.468041	0.41133	29	3	29.4483	29	0.976805	3794	416	0.176337
Nbe.v1.1.chr12g27630	Nbe.v1.1.chr12g11330	Nbe.v1.1.chr12g27630 (interacts with) Nbe.v1.1.chr12g11330	0.84127	0.126126	0.764151	62.4271	0.126126	3	26.1154	unknown	0.24/0.00/0.76	1.97797	0.00970168	0.505568	0.280781	37	3	28.7838	37	0.980041	7704	502	0.147609	1.95595	0.00792249	0.511261	0.305832	38	3	30.3947	38	0.980491	6836	328	0.152737
Nbe.v1.1.chr12g27630	Nbe.v1.1.chr14g36610	Nbe.v1.1.chr12g27630 (interacts with) Nbe.v1.1.chr14g36610	0.954286	0.175175	0.700599	71.81	0.175175	3	11.6068	unknown	0.30/0.00/0.70	1.97797	0.00970168	0.505568	0.280781	37	3	28.7838	37	0.980041	7704	502	0.147609	2.14097	0.00139503	0.467078	0.304762	15	3	29.0667	15	0.976715	1224	624	0.161481
Nbe.v1.1.chr12g27630	Nbe.v1.1.chr07g01450	Nbe.v1.1.chr12g27630 (interacts with) Nbe.v1.1.chr07g01450	0.828571	0.14014	0.637931	24.95	0.14014	3	17.514	unknown	0.33/0.03/0.64	1.97797	0.00970168	0.505568	0.280781	37	3	28.7838	37	0.980041	7704	502	0.147609	2.04405	0.00405386	0.489224	0.329231	26	3	30.9231	26	0.978693	3524	418	0.161901
Nbe.v1.1.chr12g27630	Nbe.v1.1.chr06g20500	Nbe.v1.1.chr12g27630 (interacts with) Nbe.v1.1.chr06g20500	0.732468	0.385385	0.904255	28.2206	0.385385	0	13.1556	up	0.90/0.00/0.10	1.97797	0.00970168	0.505568	0.280781	37	3	28.7838	37	0.980041	7704	502	0.147609	2.17181	0.00269444	0.460446	0.411255	22	3	28.8182	22	0.976086	2472	574	0.173604
Nbe.v1.1.chr12g27630	Nbe.v1.1.chr15g08510	Nbe.v1.1.chr12g27630 (interacts with) Nbe.v1.1.chr15g08510	0.923077	0.104104	0.864583	46.4997	0.104104	3	23.7936	unknown	0.14/0.00/0.86	1.97797	0.00970168	0.505568	0.280781	37	3	28.7838	37	0.980041	7704	502	0.147609	2.01762	0.0112137	0.495633	0.25947	33	3	26.2121	33	0.979232	7654	548	0.137959
Nbe.v1.1.chr12g27630	Nbe.v1.1.chr12g31340	Nbe.v1.1.chr12g27630 (interacts with) Nbe.v1.1.chr12g31340	0.517241	0.058058	0.533333	23.8694	0.058058	3	13.9997	unknown	0.47/0.00/0.53	1.97797	0.00970168	0.505568	0.280781	37	3	28.7838	37	0.980041	7704	502	0.147609	2.18062	0.00462843	0.458586	0.332512	29	3	27.2414	29	0.975906	3844	596	0.173512
Nbe.v1.1.chr12g27630	Nbe.v1.1.chr06g15790	Nbe.v1.1.chr12g27630 (interacts with) Nbe.v1.1.chr06g15790	0.781609	0.087087	0.970588	37.7177	0.087087	3	16.4431	unknown	0.03/0.00/0.97	1.97797	0.00970168	0.505568	0.280781	37	3	28.7838	37	0.980041	7704	502	0.147609	2.04846	0.00748085	0.488172	0.272177	32	3	26.0938	32	0.978603	5448	576	0.141814
Nbe.v1.1.chr12g27630	Nbe.v1.1.chr08g13070	Nbe.v1.1.chr12g27630 (interacts with) Nbe.v1.1.chr08g13070	0.876387	0.631632	0.802893	41.9985	0.631632	3	20.6394	unknown	0.20/0.00/0.80	1.97797	0.00970168	0.505568	0.280781	37	3	28.7838	37	0.980041	7704	502	0.147609	2.17621	0.00201402	0.459514	0.366667	21	3	27.3333	21	0.975996	1670	552	0.164659
Nbe.v1.1.chr12g27630	Nbe.v1.1.chr06g41860	Nbe.v1.1.chr12g27630 (interacts with) Nbe.v1.1.chr06g41860	0.91766	0.923924	0.820543	50.5652	0.923924	3	29.3531	unknown	0.18/0.00/0.82	1.97797	0.00970168	0.505568	0.280781	37	3	28.7838	37	0.980041	7704	502	0.147609	2	0.00480957	0.5	0.199134	22	3	26.9091	22	0.979592	3488	600	0.131264
Nbe.v1.1.chr12g27630	Nbe.v1.1.chr13g48020	Nbe.v1.1.chr12g27630 (interacts with) Nbe.v1.1.chr13g48020	0.971831	0.071071	0.768116	72.0177	0.071071	3	11.1521	unknown	0.14/0.09/0.77	1.97797	0.00970168	0.505568	0.280781	37	3	28.7838	37	0.980041	7704	502	0.147609	2.0837	0.00408211	0.479915	0.238095	21	3	29.1905	21	0.977884	3396	636	0.156682
Nbe.v1.1.chr16g13650	Nbe.v1.1.chr13g43610	Nbe.v1.1.chr16g13650 (interacts with) Nbe.v1.1.chr13g43610	0.571429	0.217217	0.741935	25.4724	0.217217	3	25.236	unknown	0.26/0.00/0.74	2.19383	0.00193313	0.455823	0.491228	19	3	29.2632	19	0.975636	1836	504	0.178434	2.2511	0.00299438	0.444227	0.449275	24	3	26.5833	24	0.974467	2190	228	0.182078
Nbe.v1.1.chr02g16690	Nbe.v1.1.chr13g43610	Nbe.v1.1.chr02g16690 (interacts with) Nbe.v1.1.chr13g43610	0.517143	0.35035	0.668508	22.4625	0.35035	3	16.272	unknown	0.24/0.09/0.67	2.09692	0.0046202	0.476891	0.320158	23	3	29.8696	23	0.977614	3780	506	0.164118	2.2511	0.00299438	0.444227	0.449275	24	3	26.5833	24	0.974467	2190	228	0.182078
Nbe.v1.1.chr02g16690	Nbe.v1.1.chr13g11720	Nbe.v1.1.chr02g16690 (interacts with) Nbe.v1.1.chr13g11720	0.569892	0.093093	0.603774	31.4665	0.093093	0	28.3197	up	0.60/0.08/0.32	2.09692	0.0046202	0.476891	0.320158	23	3	29.8696	23	0.977614	3780	506	0.164118	2.02643	0.00845862	0.493478	0.302419	32	3	26.6562	32	0.979052	6450	234	0.141038
Nbe.v1.1.chr02g16690	Nbe.v1.1.chr07g17860	Nbe.v1.1.chr02g16690 (interacts with) Nbe.v1.1.chr07g17860	0.592593	0.216216	0.710938	41.5503	0.216216	3	17.2052	unknown	0.27/0.02/0.71	2.09692	0.0046202	0.476891	0.320158	23	3	29.8696	23	0.977614	3780	506	0.164118	2.33921	0.000724	0.427495	0.581699	18	3	29	18	0.972669	728	246	0.219697
Nbe.v1.1.chr02g16690	Nbe.v1.1.chr07g04800	Nbe.v1.1.chr02g16690 (interacts with) Nbe.v1.1.chr07g04800	0.829268	0.123123	0.558824	45.8004	0.123123	0	10.2586	up	0.56/0.00/0.44	2.09692	0.0046202	0.476891	0.320158	23	3	29.8696	23	0.977614	3780	506	0.164118	2.2467	0.00152168	0.445098	0.485714	21	3	30.381	21	0.974557	1360	584	0.20254
Nbe.v1.1.chr02g16690	Nbe.v1.1.chr10g39320	Nbe.v1.1.chr02g16690 (interacts with) Nbe.v1.1.chr10g39320	0.666667	0.093093	0.532258	33.9524	0.093093	3	10.7928	unknown	0.39/0.08/0.53	2.09692	0.0046202	0.476891	0.320158	23	3	29.8696	23	0.977614	3780	506	0.164118	2.03084	0.00619009	0.492408	0.299145	27	3	29.0741	27	0.978963	4686	436	0.150643
Nbe.v1.1.chr02g16690	Nbe.v1.1.chr15g39640	Nbe.v1.1.chr02g16690 (interacts with) Nbe.v1.1.chr15g39640	0.529412	0.289289	0.699346	40.534	0.289289	3	25.2103	unknown	0.29/0.01/0.70	2.09692	0.0046202	0.476891	0.320158	23	3	29.8696	23	0.977614	3780	506	0.164118	2.07048	0.00623826	0.482979	0.276667	25	3	28.28	25	0.978153	4806	542	0.152043
Nbe.v1.1.chr04g18300	Nbe.v1.1.chr11g03820	Nbe.v1.1.chr04g18300 (interacts with) Nbe.v1.1.chr11g03820	0.919355	0.062062	0.877193	42.6903	0.062062	3	19.3561	unknown	0.07/0.05/0.88	1.9207	0.0107144	0.520642	0.277778	36	3	30.5278	36	0.98121	8734	508	0.146066	2.09251	0.00343318	0.477895	0.375385	26	3	30.3462	26	0.977704	2826	400	0.16859
Nbe.v1.1.chr04g18300	Nbe.v1.1.chr02g29020	Nbe.v1.1.chr04g18300 (interacts with) Nbe.v1.1.chr02g29020	0.763359	0.131131	0.64	27.8402	0.131131	3	20.2422	unknown	0.23/0.13/0.64	1.9207	0.0107144	0.520642	0.277778	36	3	30.5278	36	0.98121	8734	508	0.146066	1.96476	0.00661907	0.508969	0.280242	32	3	30.875	32	0.980311	5378	470	0.152094
Nbe.v1.1.chr04g18300	Nbe.v1.1.chr02g34030	Nbe.v1.1.chr04g18300 (interacts with) Nbe.v1.1.chr02g34030	0.954545	0.132132	0.944444	67.1881	0.132132	3	21.3794	unknown	0.01/0.05/0.94	1.9207	0.0107144	0.520642	0.277778	36	3	30.5278	36	0.98121	8734	508	0.146066	1.96916	0.0062264	0.50783	0.268966	30	3	30.6333	30	0.980221	4798	438	0.150163
Nbe.v1.1.chr04g18300	Nbe.v1.1.chr01g37750	Nbe.v1.1.chr04g18300 (interacts with) Nbe.v1.1.chr01g37750	0.826772	0.254254	0.6	21.6093	0.254254	3	21.147	unknown	0.39/0.01/0.60	1.9207	0.0107144	0.520642	0.277778	36	3	30.5278	36	0.98121	8734	508	0.146066	1.94273	0.00586635	0.514739	0.322581	31	3	32.4839	31	0.980761	5310	488	0.155425
Nbe.v1.1.chr04g18300	Nbe.v1.1.chr07g04800	Nbe.v1.1.chr04g18300 (interacts with) Nbe.v1.1.chr07g04800	0.847826	0.092092	0.641026	71.5254	0.092092	0	13.1648	up	0.64/0.00/0.36	1.9207	0.0107144	0.520642	0.277778	36	3	30.5278	36	0.98121	8734	508	0.146066	2.2467	0.00152168	0.445098	0.485714	21	3	30.381	21	0.974557	1360	584	0.20254
Nbe.v1.1.chr04g18300	Nbe.v1.1.chr12g00710	Nbe.v1.1.chr04g18300 (interacts with) Nbe.v1.1.chr12g00710	0.880519	0.385385	0.964602	62.3459	0.385385	3	17.969	unknown	0.03/0.01/0.96	1.9207	0.0107144	0.520642	0.277778	36	3	30.5278	36	0.98121	8734	508	0.146066	1.9207	0.0102306	0.520642	0.165517	30	3	27.9333	30	0.98121	7306	602	0.129922
Nbe.v1.1.chr04g18300	Nbe.v1.1.chr02g41100	Nbe.v1.1.chr04g18300 (interacts with) Nbe.v1.1.chr02g41100	0.865385	0.052052	0.755556	45.1632	0.052052	3	11.0706	unknown	0.22/0.02/0.76	1.9207	0.0107144	0.520642	0.277778	36	3	30.5278	36	0.98121	8734	508	0.146066	2.01762	0.00480625	0.495633	0.283069	28	3	31.6071	28	0.979232	4068	442	0.162088
Nbe.v1.1.chr04g18300	Nbe.v1.1.chr11g39050	Nbe.v1.1.chr04g18300 (interacts with) Nbe.v1.1.chr11g39050	0.906667	0.15015	0.625	41.6071	0.15015	3	13.3338	unknown	0.29/0.08/0.62	1.9207	0.0107144	0.520642	0.277778	36	3	30.5278	36	0.98121	8734	508	0.146066	2.01322	0.00586311	0.496718	0.353276	27	3	31.7407	27	0.979322	4522	498	0.161754
Nbe.v1.1.chr04g18300	Nbe.v1.1.chr19g09720	Nbe.v1.1.chr04g18300 (interacts with) Nbe.v1.1.chr19g09720	0.63253	0.166166	0.704762	20.5919	0.166166	3	10.0821	unknown	0.05/0.25/0.70	1.9207	0.0107144	0.520642	0.277778	36	3	30.5278	36	0.98121	8734	508	0.146066	1.97797	0.00555962	0.505568	0.310345	29	3	30.2069	29	0.980041	4898	408	0.148802
Nbe.v1.1.chr04g18300	Nbe.v1.1.chr02g39550	Nbe.v1.1.chr04g18300 (interacts with) Nbe.v1.1.chr02g39550	0.772727	0.286286	0.633484	56.4916	0.286286	3	20.8138	unknown	0.36/0.00/0.63	1.9207	0.0107144	0.520642	0.277778	36	3	30.5278	36	0.98121	8734	508	0.146066	1.84581	0.0130371	0.541766	0.246154	40	3	31.15	40	0.982738	10894	310	0.140315
Nbe.v1.1.chr04g18300	Nbe.v1.1.chr11g22620	Nbe.v1.1.chr04g18300 (interacts with) Nbe.v1.1.chr11g22620	0.560606	0.132132	0.689189	71.3964	0.132132	3	28.4104	unknown	0.31/0.00/0.69	1.9207	0.0107144	0.520642	0.277778	36	3	30.5278	36	0.98121	8734	508	0.146066	2.30396	0.0017039	0.434034	0.450216	22	3	28.9545	22	0.973388	1602	566	0.212901
Nbe.v1.1.chr04g18300	Nbe.v1.1.chr12g27630	Nbe.v1.1.chr04g18300 (interacts with) Nbe.v1.1.chr12g27630	0.778426	0.343343	0.771536	35.2629	0.343343	3	18.3615	unknown	0.22/0.00/0.77	1.9207	0.0107144	0.520642	0.277778	36	3	30.5278	36	0.98121	8734	508	0.146066	1.97797	0.00970168	0.505568	0.280781	37	3	28.7838	37	0.980041	7704	502	0.147609
Nbe.v1.1.chr04g18300	Nbe.v1.1.chr15g35570	Nbe.v1.1.chr04g18300 (interacts with) Nbe.v1.1.chr15g35570	0.963855	0.083083	0.725	31.1963	0.083083	3	18.2235	unknown	0.26/0.01/0.73	1.9207	0.0107144	0.520642	0.277778	36	3	30.5278	36	0.98121	8734	508	0.146066	1.90749	0.00800812	0.524249	0.265597	34	3	30.2059	34	0.98148	6928	518	0.141149
Nbe.v1.1.chr04g18300	Nbe.v1.1.chr06g20500	Nbe.v1.1.chr04g18300 (interacts with) Nbe.v1.1.chr06g20500	0.827506	0.429429	0.583099	39.2624	0.429429	3	14.9068	unknown	0.41/0.00/0.58	1.9207	0.0107144	0.520642	0.277778	36	3	30.5278	36	0.98121	8734	508	0.146066	2.17181	0.00269444	0.460446	0.411255	22	3	28.8182	22	0.976086	2472	574	0.173604
Nbe.v1.1.chr04g18300	Nbe.v1.1.chr18g40630	Nbe.v1.1.chr04g18300 (interacts with) Nbe.v1.1.chr18g40630	0.932432	0.074074	0.666667	44.2291	0.074074	3	14.0717	unknown	0.03/0.30/0.67	1.9207	0.0107144	0.520642	0.277778	36	3	30.5278	36	0.98121	8734	508	0.146066	2.09251	0.00389768	0.477895	0.284585	23	3	29.7391	23	0.977704	3028	580	0.162509
Nbe.v1.1.chr04g18300	Nbe.v1.1.chr08g13070	Nbe.v1.1.chr04g18300 (interacts with) Nbe.v1.1.chr08g13070	0.850467	0.107107	0.681319	43.5575	0.107107	3	15.2627	unknown	0.31/0.01/0.68	1.9207	0.0107144	0.520642	0.277778	36	3	30.5278	36	0.98121	8734	508	0.146066	2.17621	0.00201402	0.459514	0.366667	21	3	27.3333	21	0.975996	1670	552	0.164659
Nbe.v1.1.chr04g18300	Nbe.v1.1.chr04g00940	Nbe.v1.1.chr04g18300 (interacts with) Nbe.v1.1.chr04g00940	0.871795	0.078078	0.926471	40.9451	0.078078	3	17.2909	unknown	0.04/0.03/0.93	1.9207	0.0107144	0.520642	0.277778	36	3	30.5278	36	0.98121	8734	508	0.146066	1.95154	0.00634389	0.512415	0.224868	28	3	30.0714	28	0.980581	4978	330	0.143197
Nbe.v1.1.chr04g18300	Nbe.v1.1.chr01g30650	Nbe.v1.1.chr04g18300 (interacts with) Nbe.v1.1.chr01g30650	0.843243	0.185185	0.839744	71.0571	0.185185	3	14.8525	unknown	0.08/0.08/0.84	1.9207	0.0107144	0.520642	0.277778	36	3	30.5278	36	0.98121	8734	508	0.146066	2.14097	0.00319489	0.467078	0.24183	18	3	28.8889	18	0.976715	2496	622	0.163214
Nbe.v1.1.chr03g13670	Nbe.v1.1.chr11g03820	Nbe.v1.1.chr03g13670 (interacts with) Nbe.v1.1.chr11g03820	0.684932	0.146146	0.87	47.3729	0.146146	3	21.7761	unknown	0.03/0.10/0.87	2.163	0.002782	0.462322	0.368421	19	3	30.9474	19	0.976265	2502	510	0.180979	2.09251	0.00343318	0.477895	0.375385	26	3	30.3462	26	0.977704	2826	400	0.16859
Nbe.v1.1.chr03g13670	Nbe.v1.1.chr09g31040	Nbe.v1.1.chr03g13670 (interacts with) Nbe.v1.1.chr09g31040	0.663717	0.113113	0.64	20.6824	0.113113	0	13.7283	up	0.64/0.00/0.36	2.163	0.002782	0.462322	0.368421	19	3	30.9474	19	0.976265	2502	510	0.180979	2.04405	0.00321989	0.489224	0.306667	25	3	30.68	25	0.978693	2844	546	0.159792
Nbe.v1.1.chr16g50440	Nbe.v1.1.chr10g26740	Nbe.v1.1.chr16g50440 (interacts with) Nbe.v1.1.chr10g26740	0.598361	0.122122	0.90411	84.3353	0.122122	3	61.8683	unknown	0.10/0.00/0.90	2.13656	0.00452446	0.468041	0.363077	26	3	29.5769	26	0.976805	3272	512	0.174784	2.22026	0.00219737	0.450397	0.395238	21	3	28.1429	21	0.975097	1506	632	0.180403
Nbe.v1.1.chr16g50440	Nbe.v1.1.chr06g41860	Nbe.v1.1.chr16g50440 (interacts with) Nbe.v1.1.chr06g41860	0.520661	0.121121	0.714286	46.0325	0.121121	0	22.0503	up	0.71/0.00/0.29	2.13656	0.00452446	0.468041	0.363077	26	3	29.5769	26	0.976805	3272	512	0.174784	2	0.00480957	0.5	0.199134	22	3	26.9091	22	0.979592	3488	600	0.131264
Nbe.v1.1.chr05g35370	Nbe.v1.1.chr16g50440	Nbe.v1.1.chr05g35370 (interacts with) Nbe.v1.1.chr16g50440	0.68	0.05005	0.558824	62.9171	0.05005	0	19.314	up	0.56/0.00/0.44	2.02203	0.00404874	0.494553	0.289855	24	3	30.1667	24	0.979142	3610	514	0.152357	2.13656	0.00452446	0.468041	0.363077	26	3	29.5769	26	0.976805	3272	512	0.174784
Nbe.v1.1.chr05g35370	Nbe.v1.1.chr12g25290	Nbe.v1.1.chr05g35370 (interacts with) Nbe.v1.1.chr12g25290	0.5	0.066066	0.787879	30.2053	0.066066	0	17.6433	up	0.79/0.00/0.21	2.02203	0.00404874	0.494553	0.289855	24	3	30.1667	24	0.979142	3610	514	0.152357	2.17621	0.00286773	0.459514	0.285714	21	3	28.1429	21	0.975996	2352	592	0.169535
Nbe.v1.1.chr13g48050	Nbe.v1.1.chr16g50440	Nbe.v1.1.chr13g48050 (interacts with) Nbe.v1.1.chr16g50440	0.845118	0.297297	0.661355	23.7922	0.297297	0	6.58934	up	0.66/0.21/0.13	2.31278	0.00100231	0.432381	0.418301	18	4	28.2778	18	0.973209	854	516	0.203437	2.13656	0.00452446	0.468041	0.363077	26	3	29.5769	26	0.976805	3272	512	0.174784
Nbe.v1.1.chr13g48050	Nbe.v1.1.chr09g27920	Nbe.v1.1.chr13g48050 (interacts with) Nbe.v1.1.chr09g27920	0.948718	0.078078	0.891892	98.1359	0.078078	3	27.5487	unknown	0.07/0.04/0.89	2.31278	0.00100231	0.432381	0.418301	18	4	28.2778	18	0.973209	854	516	0.203437	1.92511	0.0138437	0.519451	0.215126	35	3	27.1429	35	0.98112	9160	472	0.12987
Nbe.v1.1.chr13g48050	Nbe.v1.1.chr04g27000	Nbe.v1.1.chr13g48050 (interacts with) Nbe.v1.1.chr04g27000	0.888889	0.09009	0.5375	43.3626	0.09009	3	17.0836	unknown	0.46/0.00/0.54	2.31278	0.00100231	0.432381	0.418301	18	4	28.2778	18	0.973209	854	516	0.203437	2.01762	0.00524677	0.495633	0.255385	26	3	29.3077	26	0.979232	4082	428	0.149333
Nbe.v1.1.chr13g48050	Nbe.v1.1.chr02g41100	Nbe.v1.1.chr13g48050 (interacts with) Nbe.v1.1.chr02g41100	0.58794	0.199199	0.598291	43.6483	0.199199	0	14.4824	up	0.60/0.00/0.40	2.31278	0.00100231	0.432381	0.418301	18	4	28.2778	18	0.973209	854	516	0.203437	2.01762	0.00480625	0.495633	0.283069	28	3	31.6071	28	0.979232	4068	442	0.162088
Nbe.v1.1.chr13g48050	Nbe.v1.1.chr11g35280	Nbe.v1.1.chr13g48050 (interacts with) Nbe.v1.1.chr11g35280	0.841463	0.082082	0.565217	23.0907	0.082082	3	7.89778	unknown	0.43/0.00/0.57	2.31278	0.00100231	0.432381	0.418301	18	4	28.2778	18	0.973209	854	516	0.203437	2.02643	0.00669067	0.493478	0.338095	36	3	29.3889	36	0.979052	5004	326	0.158859
Nbe.v1.1.chr13g48050	Nbe.v1.1.chr08g08770	Nbe.v1.1.chr13g48050 (interacts with) Nbe.v1.1.chr08g08770	0.714286	0.112112	0.6125	31.0069	0.112112	3	12.5011	unknown	0.39/0.00/0.61	2.31278	0.00100231	0.432381	0.418301	18	4	28.2778	18	0.973209	854	516	0.203437	2.12775	0.00285579	0.469979	0.358696	24	3	28.2083	24	0.976985	2320	464	0.162117
Nbe.v1.1.chr13g48050	Nbe.v1.1.chr01g32320	Nbe.v1.1.chr13g48050 (interacts with) Nbe.v1.1.chr01g32320	0.666667	0.273273	0.917582	16.5091	0.273273	3	32.4066	unknown	0.08/0.00/0.92	2.31278	0.00100231	0.432381	0.418301	18	4	28.2778	18	0.973209	854	516	0.203437	2.2511	0.00191096	0.444227	0.437229	22	3	28.3182	22	0.974467	1504	564	0.191339
Nbe.v1.1.chr13g48050	Nbe.v1.1.chr18g40630	Nbe.v1.1.chr13g48050 (interacts with) Nbe.v1.1.chr18g40630	0.986301	0.073073	0.902778	27.43	0.073073	3	13.6126	unknown	0.04/0.06/0.90	2.31278	0.00100231	0.432381	0.418301	18	4	28.2778	18	0.973209	854	516	0.203437	2.09251	0.00389768	0.477895	0.284585	23	3	29.7391	23	0.977704	3028	580	0.162509
Nbe.v1.1.chr13g48050	Nbe.v1.1.chr04g00940	Nbe.v1.1.chr13g48050 (interacts with) Nbe.v1.1.chr04g00940	0.995169	0.207207	0.946602	48.6923	0.207207	3	20.0873	unknown	0.03/0.02/0.95	2.31278	0.00100231	0.432381	0.418301	18	4	28.2778	18	0.973209	854	516	0.203437	1.95154	0.00634389	0.512415	0.224868	28	3	30.0714	28	0.980581	4978	330	0.143197
Nbe.v1.1.chr13g48050	Nbe.v1.1.chr06g41860	Nbe.v1.1.chr13g48050 (interacts with) Nbe.v1.1.chr06g41860	0.83046	0.348348	0.743945	34.4698	0.348348	0	17.888	up	0.74/0.00/0.26	2.31278	0.00100231	0.432381	0.418301	18	4	28.2778	18	0.973209	854	516	0.203437	2	0.00480957	0.5	0.199134	22	3	26.9091	22	0.979592	3488	600	0.131264
Nbe.v1.1.chr13g48050	Nbe.v1.1.chr04g34790	Nbe.v1.1.chr13g48050 (interacts with) Nbe.v1.1.chr04g34790	0.827982	0.436436	0.590028	25.583	0.436436	3	24.1894	unknown	0.41/0.00/0.59	2.31278	0.00100231	0.432381	0.418301	18	4	28.2778	18	0.973209	854	516	0.203437	2.05286	0.00523458	0.487124	0.293447	27	3	28.4444	27	0.978513	3902	540	0.151911
Nbe.v1.1.chr15g35570	Nbe.v1.1.chr02g29020	Nbe.v1.1.chr15g35570 (interacts with) Nbe.v1.1.chr02g29020	0.666667	0.063063	0.690476	33.7934	0.063063	3	18.1484	unknown	0.24/0.07/0.69	1.90749	0.00800812	0.524249	0.265597	34	3	30.2059	34	0.98148	6928	518	0.141149	1.96476	0.00661907	0.508969	0.280242	32	3	30.875	32	0.980311	5378	470	0.152094
Nbe.v1.1.chr15g35570	Nbe.v1.1.chr12g00710	Nbe.v1.1.chr15g35570 (interacts with) Nbe.v1.1.chr12g00710	0.979167	0.144144	0.503546	44.0999	0.144144	1	14.9851	down	0.00/0.50/0.50	1.90749	0.00800812	0.524249	0.265597	34	3	30.2059	34	0.98148	6928	518	0.141149	1.9207	0.0102306	0.520642	0.165517	30	3	27.9333	30	0.98121	7306	602	0.129922
Nbe.v1.1.chr15g35570	Nbe.v1.1.chr16g18320	Nbe.v1.1.chr15g35570 (interacts with) Nbe.v1.1.chr16g18320	0.503311	0.151151	0.526316	32.8741	0.151151	0	19.6157	up	0.53/0.00/0.47	1.90749	0.00800812	0.524249	0.265597	34	3	30.2059	34	0.98148	6928	518	0.141149	2.17621	0.00274918	0.459514	0.376812	24	3	28.8333	24	0.975996	2470	590	0.176892
Nbe.v1.1.chr15g35570	Nbe.v1.1.chr11g39050	Nbe.v1.1.chr15g35570 (interacts with) Nbe.v1.1.chr11g39050	0.842105	0.057057	0.604167	40.6287	0.057057	3	10.6868	unknown	0.38/0.02/0.60	1.90749	0.00800812	0.524249	0.265597	34	3	30.2059	34	0.98148	6928	518	0.141149	2.01322	0.00586311	0.496718	0.353276	27	3	31.7407	27	0.979322	4522	498	0.161754
Nbe.v1.1.chr15g35570	Nbe.v1.1.chr17g07990	Nbe.v1.1.chr15g35570 (interacts with) Nbe.v1.1.chr17g07990	0.79	0.1001	0.696203	29.2136	0.1001	3	38.5604	unknown	0.30/0.00/0.70	1.90749	0.00800812	0.524249	0.265597	34	3	30.2059	34	0.98148	6928	518	0.141149	1.95595	0.00526434	0.511261	0.296371	32	3	29.2812	32	0.980491	4300	444	0.142835
Nbe.v1.1.chr15g35570	Nbe.v1.1.chr08g30860	Nbe.v1.1.chr15g35570 (interacts with) Nbe.v1.1.chr08g30860	0.835052	0.097097	0.82716	25.3977	0.097097	3	12.0051	unknown	0.12/0.05/0.83	1.90749	0.00800812	0.524249	0.265597	34	3	30.2059	34	0.98148	6928	518	0.141149	2.02643	0.00375261	0.493478	0.296443	23	3	28.1739	23	0.979052	3362	606	0.142292
Nbe.v1.1.chr15g35570	Nbe.v1.1.chr02g01290	Nbe.v1.1.chr15g35570 (interacts with) Nbe.v1.1.chr02g01290	0.825	0.08008	0.863636	41.4647	0.08008	3	14.2198	unknown	0.03/0.11/0.86	1.90749	0.00800812	0.524249	0.265597	34	3	30.2059	34	0.98148	6928	518	0.141149	2.17621	0.00284612	0.459514	0.3	21	3	27.4286	21	0.975996	1974	572	0.165232
Nbe.v1.1.chr15g35570	Nbe.v1.1.chr03g32310	Nbe.v1.1.chr15g35570 (interacts with) Nbe.v1.1.chr03g32310	0.894737	0.076076	0.941176	32.3311	0.076076	3	14.6538	unknown	0.03/0.03/0.94	1.90749	0.00800812	0.524249	0.265597	34	3	30.2059	34	0.98148	6928	518	0.141149	2.07489	0.00451806	0.481953	0.3	25	3	25.04	25	0.978063	3260	616	0.13587
Nbe.v1.1.chr15g35570	Nbe.v1.1.chr15g08510	Nbe.v1.1.chr15g35570 (interacts with) Nbe.v1.1.chr15g08510	0.632768	0.177177	0.8125	32.6913	0.177177	3	22.5174	unknown	0.19/0.00/0.81	1.90749	0.00800812	0.524249	0.265597	34	3	30.2059	34	0.98148	6928	518	0.141149	2.01762	0.0112137	0.495633	0.25947	33	3	26.2121	33	0.979232	7654	548	0.137959
Nbe.v1.1.chr15g35570	Nbe.v1.1.chr03g31910	Nbe.v1.1.chr15g35570 (interacts with) Nbe.v1.1.chr03g31910	0.756757	0.074074	0.625	32.5514	0.074074	3	10.7685	unknown	0.18/0.20/0.62	1.90749	0.00800812	0.524249	0.265597	34	3	30.2059	34	0.98148	6928	518	0.141149	1.98678	0.00501152	0.503326	0.257143	21	3	29.8571	21	0.979862	4068	608	0.142857
Nbe.v1.1.chr15g35570	Nbe.v1.1.chr19g30850	Nbe.v1.1.chr15g35570 (interacts with) Nbe.v1.1.chr19g30850	0.89749	0.478478	0.890443	17.5331	0.478478	3	18.5646	unknown	0.10/0.01/0.89	1.90749	0.00800812	0.524249	0.265597	34	3	30.2059	34	0.98148	6928	518	0.141149	2.05727	0.00365792	0.486081	0.304843	27	3	27.4444	27	0.978423	2846	618	0.146762
Nbe.v1.1.chr15g35570	Nbe.v1.1.chr13g28750	Nbe.v1.1.chr15g35570 (interacts with) Nbe.v1.1.chr13g28750	0.535461	0.282282	0.609272	39.64	0.282282	3	17.5685	unknown	0.36/0.03/0.61	1.90749	0.00800812	0.524249	0.265597	34	3	30.2059	34	0.98148	6928	518	0.141149	2.14537	0.00361528	0.466119	0.19883	19	3	25.3158	19	0.976625	2452	582	0.145191
Nbe.v1.1.chr15g35570	Nbe.v1.1.chr19g24430	Nbe.v1.1.chr15g35570 (interacts with) Nbe.v1.1.chr19g24430	0.5648	0.625626	0.677054	25.6193	0.625626	0	27.7384	up	0.68/0.00/0.32	1.90749	0.00800812	0.524249	0.265597	34	3	30.2059	34	0.98148	6928	518	0.141149	2.04405	0.0043603	0.489224	0.275362	24	3	28.5	24	0.978693	3228	434	0.147668
Nbe.v1.1.chr11g30690	Nbe.v1.1.chr08g36980	Nbe.v1.1.chr11g30690 (interacts with) Nbe.v1.1.chr08g36980	0.77686	0.121121	0.978723	85.4465	0.121121	3	20.9121	unknown	0.01/0.01/0.98	2.30837	0.00302189	0.433206	0.5	16	3	24.625	16	0.973299	1756	520	0.175446	2.01762	0.0065777	0.495633	0.262108	27	3	26.5185	27	0.979232	4450	358	0.135299
Nbe.v1.1.chr11g30690	Nbe.v1.1.chr19g20510	Nbe.v1.1.chr11g30690 (interacts with) Nbe.v1.1.chr19g20510	0.727823	0.992993	0.779778	29.8837	0.992993	0	56.2888	up	0.78/0.00/0.22	2.30837	0.00302189	0.433206	0.5	16	3	24.625	16	0.973299	1756	520	0.175446	2.37445	0.00165287	0.42115	0.544118	17	3	27.5882	17	0.97195	1192	198	0.222011
Nbe.v1.1.chr11g30690	Nbe.v1.1.chr03g28880	Nbe.v1.1.chr11g30690 (interacts with) Nbe.v1.1.chr03g28880	0.769578	0.664665	0.851272	51.1081	0.664665	0	40.9304	up	0.85/0.00/0.15	2.30837	0.00302189	0.433206	0.5	16	3	24.625	16	0.973299	1756	520	0.175446	2.0837	0.004138	0.479915	0.351449	24	3	29.625	24	0.977884	3380	346	0.161005
Nbe.v1.1.chr11g30690	Nbe.v1.1.chr05g02720	Nbe.v1.1.chr11g30690 (interacts with) Nbe.v1.1.chr05g02720	0.901869	0.214214	0.80829	77.9701	0.214214	0	30.3368	up	0.81/0.00/0.19	2.30837	0.00302189	0.433206	0.5	16	3	24.625	16	0.973299	1756	520	0.175446	2.10573	0.00551208	0.474895	0.27668	23	3	28.8261	23	0.977434	4094	522	0.160145
Nbe.v1.1.chr11g30690	Nbe.v1.1.chr09g36650	Nbe.v1.1.chr11g30690 (interacts with) Nbe.v1.1.chr09g36650	0.595032	0.926927	0.789474	32.5528	0.926927	0	29.0116	up	0.79/0.00/0.21	2.30837	0.00302189	0.433206	0.5	16	3	24.625	16	0.973299	1756	520	0.175446	2.40969	0.00198535	0.414991	0.483333	16	3	24.5625	16	0.971231	1286	536	0.208157
Nbe.v1.1.chr11g30690	Nbe.v1.1.chr18g18000	Nbe.v1.1.chr11g30690 (interacts with) Nbe.v1.1.chr18g18000	0.590863	0.985986	0.831615	32.1116	0.985986	3	37.2063	unknown	0.17/0.00/0.83	2.30837	0.00302189	0.433206	0.5	16	3	24.625	16	0.973299	1756	520	0.175446	2.55947	0.000256	0.390706	0.714286	15	4	25.7333	15	0.968174	202	598	0.295785
Nbe.v1.1.chr05g02720	Nbe.v1.1.chr08g36980	Nbe.v1.1.chr05g02720 (interacts with) Nbe.v1.1.chr08g36980	0.591133	0.406406	0.65	26.9341	0.406406	0	7.34442	up	0.65/0.05/0.30	2.10573	0.00551208	0.474895	0.27668	23	3	28.8261	23	0.977434	4094	522	0.160145	2.01762	0.0065777	0.495633	0.262108	27	3	26.5185	27	0.979232	4450	358	0.135299
Nbe.v1.1.chr05g02720	Nbe.v1.1.chr12g25290	Nbe.v1.1.chr05g02720 (interacts with) Nbe.v1.1.chr12g25290	0.666667	0.096096	0.75	35.1981	0.096096	3	12.017	unknown	0.25/0.00/0.75	2.10573	0.00551208	0.474895	0.27668	23	3	28.8261	23	0.977434	4094	522	0.160145	2.17621	0.00286773	0.459514	0.285714	21	3	28.1429	21	0.975996	2352	592	0.169535
Nbe.v1.1.chr06g24340	Nbe.v1.1.chr08g36980	Nbe.v1.1.chr06g24340 (interacts with) Nbe.v1.1.chr08g36980	0.565445	0.191191	0.814815	62.01	0.191191	0	12.3232	up	0.81/0.00/0.19	2.09692	0.00494984	0.476891	0.273846	26	3	26.8077	26	0.977614	3700	524	0.149764	2.01762	0.0065777	0.495633	0.262108	27	3	26.5185	27	0.979232	4450	358	0.135299
Nbe.v1.1.chr06g24340	Nbe.v1.1.chr05g35240	Nbe.v1.1.chr06g24340 (interacts with) Nbe.v1.1.chr05g35240	0.681818	0.066066	0.711111	66.7628	0.066066	3	22.589	unknown	0.29/0.00/0.71	2.09692	0.00494984	0.476891	0.273846	26	3	26.8077	26	0.977614	3700	524	0.149764	1.92511	0.00628974	0.519451	0.226601	29	3	29.6552	29	0.98112	5248	308	0.137931
Nbe.v1.1.chr06g24340	Nbe.v1.1.chr05g35370	Nbe.v1.1.chr06g24340 (interacts with) Nbe.v1.1.chr05g35370	0.8375	0.08008	0.716418	46.5633	0.08008	0	12.3911	up	0.72/0.03/0.25	2.09692	0.00494984	0.476891	0.273846	26	3	26.8077	26	0.977614	3700	524	0.149764	2.02203	0.00404874	0.494553	0.289855	24	3	30.1667	24	0.979142	3610	514	0.152357
Nbe.v1.1.chr06g24340	Nbe.v1.1.chr02g06280	Nbe.v1.1.chr06g24340 (interacts with) Nbe.v1.1.chr02g06280	0.722222	0.072072	0.75	46.8155	0.072072	3	26.1449	unknown	0.21/0.04/0.75	2.09692	0.00494984	0.476891	0.273846	26	3	26.8077	26	0.977614	3700	524	0.149764	2.02643	0.0073106	0.493478	0.246305	29	3	29.2759	29	0.979052	5690	426	0.152478
Nbe.v1.1.chr06g24340	Nbe.v1.1.chr12g19710	Nbe.v1.1.chr06g24340 (interacts with) Nbe.v1.1.chr12g19710	0.87037	0.054054	0.808511	47.2359	0.054054	3	18.8715	unknown	0.19/0.00/0.81	2.09692	0.00494984	0.476891	0.273846	26	3	26.8077	26	0.977614	3700	524	0.149764	2.03965	0.00491224	0.490281	0.320197	29	3	27.7931	29	0.978783	3770	348	0.147053
Nbe.v1.1.chr06g24340	Nbe.v1.1.chr17g10120	Nbe.v1.1.chr06g24340 (interacts with) Nbe.v1.1.chr17g10120	0.884615	0.052052	0.652174	22.0124	0.052052	0	8.36738	up	0.65/0.00/0.35	2.09692	0.00494984	0.476891	0.273846	26	3	26.8077	26	0.977614	3700	524	0.149764	2.24229	0.00199137	0.445972	0.441558	22	3	30.3182	22	0.974647	1706	586	0.202121
Nbe.v1.1.chr06g24340	Nbe.v1.1.chr02g21550	Nbe.v1.1.chr06g24340 (interacts with) Nbe.v1.1.chr02g21550	0.717791	0.163163	0.897436	54.9983	0.163163	3	14.5317	unknown	0.10/0.00/0.90	2.09692	0.00494984	0.476891	0.273846	26	3	26.8077	26	0.977614	3700	524	0.149764	2.14097	0.0036647	0.467078	0.323333	25	3	28.96	25	0.976715	3238	526	0.170353
Nbe.v1.1.chr06g24340	Nbe.v1.1.chr02g01290	Nbe.v1.1.chr06g24340 (interacts with) Nbe.v1.1.chr02g01290	0.783186	0.226226	0.638418	34.4049	0.226226	0	22.5802	up	0.64/0.00/0.36	2.09692	0.00494984	0.476891	0.273846	26	3	26.8077	26	0.977614	3700	524	0.149764	2.17621	0.00284612	0.459514	0.3	21	3	27.4286	21	0.975996	1974	572	0.165232
Nbe.v1.1.chr06g24340	Nbe.v1.1.chr06g20500	Nbe.v1.1.chr06g24340 (interacts with) Nbe.v1.1.chr06g20500	0.510204	0.196196	0.91	28.3171	0.196196	0	19.0972	up	0.91/0.00/0.09	2.09692	0.00494984	0.476891	0.273846	26	3	26.8077	26	0.977614	3700	524	0.149764	2.17181	0.00269444	0.460446	0.411255	22	3	28.8182	22	0.976086	2472	574	0.173604
Nbe.v1.1.chr06g24340	Nbe.v1.1.chr06g41860	Nbe.v1.1.chr06g24340 (interacts with) Nbe.v1.1.chr06g41860	0.8125	0.064064	0.903846	62.7089	0.064064	3	11.224	unknown	0.10/0.00/0.90	2.09692	0.00494984	0.476891	0.273846	26	3	26.8077	26	0.977614	3700	524	0.149764	2	0.00480957	0.5	0.199134	22	3	26.9091	22	0.979592	3488	600	0.131264
Nbe.v1.1.chr06g24340	Nbe.v1.1.chr13g48020	Nbe.v1.1.chr06g24340 (interacts with) Nbe.v1.1.chr13g48020	0.775281	0.178178	0.536232	31.2535	0.178178	3	10.2215	unknown	0.46/0.00/0.54	2.09692	0.00494984	0.476891	0.273846	26	3	26.8077	26	0.977614	3700	524	0.149764	2.0837	0.00408211	0.479915	0.238095	21	3	29.1905	21	0.977884	3396	636	0.156682
Nbe.v1.1.chr02g21550	Nbe.v1.1.chr08g36980	Nbe.v1.1.chr02g21550 (interacts with) Nbe.v1.1.chr08g36980	0.84	0.075075	0.84127	31.7337	0.075075	0	8.9946	up	0.84/0.00/0.16	2.14097	0.0036647	0.467078	0.323333	25	3	28.96	25	0.976715	3238	526	0.170353	2.01762	0.0065777	0.495633	0.262108	27	3	26.5185	27	0.979232	4450	358	0.135299
Nbe.v1.1.chr02g21550	Nbe.v1.1.chr02g34030	Nbe.v1.1.chr02g21550 (interacts with) Nbe.v1.1.chr02g34030	0.88785	0.107107	0.789474	39.8234	0.107107	3	18.1235	unknown	0.21/0.00/0.79	2.14097	0.0036647	0.467078	0.323333	25	3	28.96	25	0.976715	3238	526	0.170353	1.96916	0.0062264	0.50783	0.268966	30	3	30.6333	30	0.980221	4798	438	0.150163
Nbe.v1.1.chr02g21550	Nbe.v1.1.chr03g12460	Nbe.v1.1.chr02g21550 (interacts with) Nbe.v1.1.chr03g12460	0.540984	0.244244	0.545455	33.4577	0.244244	3	17.594	unknown	0.44/0.02/0.55	2.14097	0.0036647	0.467078	0.323333	25	3	28.96	25	0.976715	3238	526	0.170353	2.03084	0.00836579	0.492408	0.291291	37	3	27.5946	37	0.978963	6558	362	0.15079
Nbe.v1.1.chr02g21550	Nbe.v1.1.chr08g11580	Nbe.v1.1.chr02g21550 (interacts with) Nbe.v1.1.chr08g11580	0.560976	0.082082	0.695652	21.1934	0.082082	0	12.1357	up	0.70/0.02/0.28	2.14097	0.0036647	0.467078	0.323333	25	3	28.96	25	0.976715	3238	526	0.170353	2.12775	0.00424638	0.469979	0.333333	25	3	29.6	25	0.976985	3782	242	0.171098
Nbe.v1.1.chr02g21550	Nbe.v1.1.chr03g28880	Nbe.v1.1.chr02g21550 (interacts with) Nbe.v1.1.chr03g28880	0.643478	0.23023	0.533784	28.4184	0.23023	0	15.4708	up	0.53/0.00/0.47	2.14097	0.0036647	0.467078	0.323333	25	3	28.96	25	0.976715	3238	526	0.170353	2.0837	0.004138	0.479915	0.351449	24	3	29.625	24	0.977884	3380	346	0.161005
Nbe.v1.1.chr02g21550	Nbe.v1.1.chr05g02720	Nbe.v1.1.chr02g21550 (interacts with) Nbe.v1.1.chr05g02720	0.779359	0.562563	0.835616	29.8784	0.562563	0	15.2337	up	0.84/0.00/0.16	2.14097	0.0036647	0.467078	0.323333	25	3	28.96	25	0.976715	3238	526	0.170353	2.10573	0.00551208	0.474895	0.27668	23	3	28.8261	23	0.977434	4094	522	0.160145
Nbe.v1.1.chr02g21550	Nbe.v1.1.chr09g31040	Nbe.v1.1.chr02g21550 (interacts with) Nbe.v1.1.chr09g31040	0.774059	0.239239	0.708108	20.9264	0.239239	0	10.9264	up	0.71/0.00/0.29	2.14097	0.0036647	0.467078	0.323333	25	3	28.96	25	0.976715	3238	526	0.170353	2.04405	0.00321989	0.489224	0.306667	25	3	30.68	25	0.978693	2844	546	0.159792
Nbe.v1.1.chr02g21550	Nbe.v1.1.chr14g36610	Nbe.v1.1.chr02g21550 (interacts with) Nbe.v1.1.chr14g36610	1	0.06006	0.933333	19.3815	0.06006	3	10.0147	unknown	0.00/0.07/0.93	2.14097	0.0036647	0.467078	0.323333	25	3	28.96	25	0.976715	3238	526	0.170353	2.14097	0.00139503	0.467078	0.304762	15	3	29.0667	15	0.976715	1224	624	0.161481
Nbe.v1.1.chr02g21550	Nbe.v1.1.chr19g40140	Nbe.v1.1.chr02g21550 (interacts with) Nbe.v1.1.chr19g40140	0.525641	0.780781	0.863415	34.8474	0.780781	0	33.1786	up	0.86/0.00/0.14	2.14097	0.0036647	0.467078	0.323333	25	3	28.96	25	0.976715	3238	526	0.170353	2.11013	0.00423426	0.473904	0.356322	30	3	29.6	30	0.977344	3610	370	0.172093
Nbe.v1.1.chr02g21550	Nbe.v1.1.chr12g25290	Nbe.v1.1.chr02g21550 (interacts with) Nbe.v1.1.chr12g25290	0.933333	0.15015	0.885714	19.6195	0.15015	3	13.5623	unknown	0.09/0.03/0.89	2.14097	0.0036647	0.467078	0.323333	25	3	28.96	25	0.976715	3238	526	0.170353	2.17621	0.00286773	0.459514	0.285714	21	3	28.1429	21	0.975996	2352	592	0.169535
Nbe.v1.1.chr02g21550	Nbe.v1.1.chr13g48020	Nbe.v1.1.chr02g21550 (interacts with) Nbe.v1.1.chr13g48020	0.890547	0.201201	0.804469	17.4703	0.201201	0	6.83385	up	0.80/0.00/0.20	2.14097	0.0036647	0.467078	0.323333	25	3	28.96	25	0.976715	3238	526	0.170353	2.0837	0.00408211	0.479915	0.238095	21	3	29.1905	21	0.977884	3396	636	0.156682
Nbe.v1.1.chr02g21550	Nbe.v1.1.chr03g13670	Nbe.v1.1.chr02g21550 (interacts with) Nbe.v1.1.chr03g13670	0.839286	0.168168	0.638298	19.1486	0.168168	0	8.8787	up	0.64/0.01/0.35	2.14097	0.0036647	0.467078	0.323333	25	3	28.96	25	0.976715	3238	526	0.170353	2.163	0.002782	0.462322	0.368421	19	3	30.9474	19	0.976265	2502	510	0.180979
Nbe.v1.1.chr13g17390	Nbe.v1.1.chr09g27920	Nbe.v1.1.chr13g17390 (interacts with) Nbe.v1.1.chr09g27920	0.994709	0.189189	0.744681	46.9672	0.189189	3	18.0492	unknown	0.18/0.08/0.74	2.21586	0.00199251	0.451292	0.434783	23	3	26.8696	23	0.975187	1748	528	0.173352	1.92511	0.0138437	0.519451	0.215126	35	3	27.1429	35	0.98112	9160	472	0.12987
Nbe.v1.1.chr13g17390	Nbe.v1.1.chr05g36230	Nbe.v1.1.chr13g17390 (interacts with) Nbe.v1.1.chr05g36230	0.898396	0.187187	0.625	13.9109	0.187187	3	8.15168	unknown	0.33/0.05/0.62	2.21586	0.00199251	0.451292	0.434783	23	3	26.8696	23	0.975187	1748	528	0.173352	2.18502	0.00171911	0.457661	0.495238	21	3	27.9048	21	0.975816	1528	230	0.170151
Nbe.v1.1.chr13g17390	Nbe.v1.1.chr16g13650	Nbe.v1.1.chr13g17390 (interacts with) Nbe.v1.1.chr16g13650	0.943894	0.303303	0.594406	20.6472	0.303303	3	11.9234	unknown	0.24/0.16/0.59	2.21586	0.00199251	0.451292	0.434783	23	3	26.8696	23	0.975187	1748	528	0.173352	2.19383	0.00193313	0.455823	0.491228	19	3	29.2632	19	0.975636	1836	504	0.178434
Nbe.v1.1.chr13g17390	Nbe.v1.1.chr03g20430	Nbe.v1.1.chr13g17390 (interacts with) Nbe.v1.1.chr03g20430	0.58231	0.814815	0.599156	18.6463	0.814815	0	45.1917	up	0.60/0.00/0.40	2.21586	0.00199251	0.451292	0.434783	23	3	26.8696	23	0.975187	1748	528	0.173352	2.19824	0.00164473	0.45491	0.5	24	3	29.0833	24	0.975546	1786	238	0.184072
Nbe.v1.1.chr13g17390	Nbe.v1.1.chr03g12460	Nbe.v1.1.chr13g17390 (interacts with) Nbe.v1.1.chr03g12460	0.971429	0.105105	0.745098	34.9476	0.105105	0	13.3919	up	0.75/0.08/0.18	2.21586	0.00199251	0.451292	0.434783	23	3	26.8696	23	0.975187	1748	528	0.173352	2.03084	0.00836579	0.492408	0.291291	37	3	27.5946	37	0.978963	6558	362	0.15079
Nbe.v1.1.chr13g17390	Nbe.v1.1.chr18g32940	Nbe.v1.1.chr13g17390 (interacts with) Nbe.v1.1.chr18g32940	0.564132	0.881882	0.82495	11.5749	0.881882	3	31.7544	unknown	0.17/0.00/0.82	2.21586	0.00199251	0.451292	0.434783	23	3	26.8696	23	0.975187	1748	528	0.173352	2.27313	0.00135614	0.439922	0.489474	20	4	28.2	20	0.974018	1252	258	0.191837
Nbe.v1.1.chr13g17390	Nbe.v1.1.chr12g00710	Nbe.v1.1.chr13g17390 (interacts with) Nbe.v1.1.chr12g00710	0.958904	0.146146	0.642857	64.3991	0.146146	3	13.6194	unknown	0.35/0.01/0.64	2.21586	0.00199251	0.451292	0.434783	23	3	26.8696	23	0.975187	1748	528	0.173352	1.9207	0.0102306	0.520642	0.165517	30	3	27.9333	30	0.98121	7306	602	0.129922
Nbe.v1.1.chr13g17390	Nbe.v1.1.chr01g30740	Nbe.v1.1.chr13g17390 (interacts with) Nbe.v1.1.chr01g30740	0.946429	0.056056	0.509434	65.9122	0.056056	0	17.0933	up	0.51/0.00/0.49	2.21586	0.00199251	0.451292	0.434783	23	3	26.8696	23	0.975187	1748	528	0.173352	1.91189	0.00785103	0.523041	0.214286	28	3	27.8929	28	0.98139	5636	612	0.127785
Nbe.v1.1.chr13g17390	Nbe.v1.1.chr19g40140	Nbe.v1.1.chr13g17390 (interacts with) Nbe.v1.1.chr19g40140	0.91784	0.426426	0.595908	31.0287	0.426426	0	18.7286	up	0.60/0.00/0.40	2.21586	0.00199251	0.451292	0.434783	23	3	26.8696	23	0.975187	1748	528	0.173352	2.11013	0.00423426	0.473904	0.356322	30	3	29.6	30	0.977344	3610	370	0.172093
Nbe.v1.1.chr13g17390	Nbe.v1.1.chr07g20550	Nbe.v1.1.chr13g17390 (interacts with) Nbe.v1.1.chr07g20550	0.822581	0.062062	0.588235	28.1475	0.062062	0	10.0306	up	0.59/0.04/0.37	2.21586	0.00199251	0.451292	0.434783	23	3	26.8696	23	0.975187	1748	528	0.173352	2.07048	0.00404729	0.482979	0.334975	29	3	30.1034	29	0.978153	3142	478	0.165404
Nbe.v1.1.chr13g17390	Nbe.v1.1.chr10g26740	Nbe.v1.1.chr13g17390 (interacts with) Nbe.v1.1.chr10g26740	0.979675	0.246246	0.825726	16.6494	0.246246	3	14.1473	unknown	0.02/0.15/0.83	2.21586	0.00199251	0.451292	0.434783	23	3	26.8696	23	0.975187	1748	528	0.173352	2.22026	0.00219737	0.450397	0.395238	21	3	28.1429	21	0.975097	1506	632	0.180403
Nbe.v1.1.chr13g17390	Nbe.v1.1.chr19g24430	Nbe.v1.1.chr13g17390 (interacts with) Nbe.v1.1.chr19g24430	0.910448	0.469469	0.814988	50.6289	0.469469	3	28.8581	unknown	0.19/0.00/0.81	2.21586	0.00199251	0.451292	0.434783	23	3	26.8696	23	0.975187	1748	528	0.173352	2.04405	0.0043603	0.489224	0.275362	24	3	28.5	24	0.978693	3228	434	0.147668
Nbe.v1.1.chr13g17390	Nbe.v1.1.chr01g30650	Nbe.v1.1.chr13g17390 (interacts with) Nbe.v1.1.chr01g30650	0.957672	0.189189	0.751381	31.1019	0.189189	0	20.6397	up	0.75/0.02/0.23	2.21586	0.00199251	0.451292	0.434783	23	3	26.8696	23	0.975187	1748	528	0.173352	2.14097	0.00319489	0.467078	0.24183	18	3	28.8889	18	0.976715	2496	622	0.163214
Nbe.v1.1.chr13g17390	Nbe.v1.1.chr04g22030	Nbe.v1.1.chr13g17390 (interacts with) Nbe.v1.1.chr04g22030	0.954545	0.066066	0.936508	44.9734	0.066066	3	16.3397	unknown	0.06/0.00/0.94	2.21586	0.00199251	0.451292	0.434783	23	3	26.8696	23	0.975187	1748	528	0.173352	2.02643	0.00977183	0.493478	0.241379	29	3	27.6897	29	0.979052	6604	466	0.144217
Nbe.v1.1.chr17g19960	Nbe.v1.1.chr09g27920	Nbe.v1.1.chr17g19960 (interacts with) Nbe.v1.1.chr09g27920	0.509091	0.055055	0.5	47.2951	0.055055	3	26.5536	down	0.00/0.50/0.50	2.15859	0.00195435	0.463265	0.367647	17	3	30.1765	17	0.976355	1620	530	0.17409	1.92511	0.0138437	0.519451	0.215126	35	3	27.1429	35	0.98112	9160	472	0.12987
Nbe.v1.1.chr17g19960	Nbe.v1.1.chr02g28600	Nbe.v1.1.chr17g19960 (interacts with) Nbe.v1.1.chr02g28600	0.803571	0.112112	0.533333	33.5436	0.112112	3	11.5117	unknown	0.46/0.01/0.53	2.15859	0.00195435	0.463265	0.367647	17	3	30.1765	17	0.976355	1620	530	0.17409	2.02203	0.00488272	0.494553	0.195652	24	3	27.0833	24	0.979142	3528	610	0.137755
Nbe.v1.1.chr02g02530	Nbe.v1.1.chr09g27920	Nbe.v1.1.chr02g02530 (interacts with) Nbe.v1.1.chr09g27920	0.88	0.1001	0.784091	94.3818	0.1001	3	23.5727	unknown	0.06/0.16/0.78	2.15859	0.00347789	0.463265	0.443077	26	3	28.5385	26	0.976355	2618	532	0.17296	1.92511	0.0138437	0.519451	0.215126	35	3	27.1429	35	0.98112	9160	472	0.12987
Nbe.v1.1.chr02g02530	Nbe.v1.1.chr17g09640	Nbe.v1.1.chr02g02530 (interacts with) Nbe.v1.1.chr17g09640	0.961722	0.209209	0.572139	42.3852	0.209209	3	9.72111	unknown	0.01/0.41/0.57	2.15859	0.00347789	0.463265	0.443077	26	3	28.5385	26	0.976355	2618	532	0.17296	2.09251	0.00684619	0.477895	0.339031	27	3	29	27	0.977704	4184	342	0.162011
Nbe.v1.1.chr02g02530	Nbe.v1.1.chr01g30740	Nbe.v1.1.chr02g02530 (interacts with) Nbe.v1.1.chr01g30740	0.961538	0.052052	0.58	48.91	0.052052	3	13.3139	unknown	0.30/0.12/0.58	2.15859	0.00347789	0.463265	0.443077	26	3	28.5385	26	0.976355	2618	532	0.17296	1.91189	0.00785103	0.523041	0.214286	28	3	27.8929	28	0.98139	5636	612	0.127785
Nbe.v1.1.chr02g02530	Nbe.v1.1.chr17g13760	Nbe.v1.1.chr02g02530 (interacts with) Nbe.v1.1.chr17g13760	0.820896	0.134134	0.636364	26.2046	0.134134	0	11.7952	up	0.64/0.00/0.36	2.15859	0.00347789	0.463265	0.443077	26	3	28.5385	26	0.976355	2618	532	0.17296	2.17181	0.00423445	0.460446	0.410526	20	3	31.15	20	0.976086	3196	626	0.185417
Nbe.v1.1.chr02g02530	Nbe.v1.1.chr01g32320	Nbe.v1.1.chr02g02530 (interacts with) Nbe.v1.1.chr01g32320	0.689655	0.232232	0.55625	15.0536	0.232232	0	12.5395	up	0.56/0.06/0.38	2.15859	0.00347789	0.463265	0.443077	26	3	28.5385	26	0.976355	2618	532	0.17296	2.2511	0.00191096	0.444227	0.437229	22	3	28.3182	22	0.974467	1504	564	0.191339
Nbe.v1.1.chr02g02530	Nbe.v1.1.chr19g25390	Nbe.v1.1.chr02g02530 (interacts with) Nbe.v1.1.chr19g25390	0.702703	0.074074	0.75	88.9303	0.074074	3	25.6182	unknown	0.23/0.02/0.75	2.15859	0.00347789	0.463265	0.443077	26	3	28.5385	26	0.976355	2618	532	0.17296	1.98238	0.0080907	0.504444	0.257471	30	3	26.7333	30	0.979951	5808	312	0.133002
Nbe.v1.1.chr02g02530	Nbe.v1.1.chr09g20080	Nbe.v1.1.chr02g02530 (interacts with) Nbe.v1.1.chr09g20080	0.818182	0.055055	0.511111	24.0176	0.055055	3	10.0132	unknown	0.49/0.00/0.51	2.15859	0.00347789	0.463265	0.443077	26	3	28.5385	26	0.976355	2618	532	0.17296	2.12335	0.00516145	0.470954	0.3083	23	3	26.7391	23	0.977075	3302	604	0.152547
Nbe.v1.1.chr02g02530	Nbe.v1.1.chr13g48050	Nbe.v1.1.chr02g02530 (interacts with) Nbe.v1.1.chr13g48050	0.944056	0.143143	0.940741	20.1969	0.143143	3	13.1631	unknown	0.06/0.00/0.94	2.15859	0.00347789	0.463265	0.443077	26	3	28.5385	26	0.976355	2618	532	0.17296	2.31278	0.00100231	0.432381	0.418301	18	4	28.2778	18	0.973209	854	516	0.203437
Nbe.v1.1.chr02g02530	Nbe.v1.1.chr03g32310	Nbe.v1.1.chr02g02530 (interacts with) Nbe.v1.1.chr03g32310	0.839506	0.081081	0.764706	54.4089	0.081081	0	15.3704	up	0.76/0.01/0.22	2.15859	0.00347789	0.463265	0.443077	26	3	28.5385	26	0.976355	2618	532	0.17296	2.07489	0.00451806	0.481953	0.3	25	3	25.04	25	0.978063	3260	616	0.13587
Nbe.v1.1.chr02g02530	Nbe.v1.1.chr01g41980	Nbe.v1.1.chr02g02530 (interacts with) Nbe.v1.1.chr01g41980	0.91182	0.533534	0.932099	27.69	0.533534	3	22.5381	unknown	0.07/0.00/0.93	2.15859	0.00347789	0.463265	0.443077	26	3	28.5385	26	0.976355	2618	532	0.17296	2.14537	0.00321189	0.466119	0.333333	22	3	29.4545	22	0.976625	2830	620	0.171247
Nbe.v1.1.chr02g02530	Nbe.v1.1.chr06g41860	Nbe.v1.1.chr02g02530 (interacts with) Nbe.v1.1.chr06g41860	0.851852	0.054054	0.717391	38.1618	0.054054	3	13.1435	unknown	0.26/0.02/0.72	2.15859	0.00347789	0.463265	0.443077	26	3	28.5385	26	0.976355	2618	532	0.17296	2	0.00480957	0.5	0.199134	22	3	26.9091	22	0.979592	3488	600	0.131264
Nbe.v1.1.chr02g02530	Nbe.v1.1.chr17g52970	Nbe.v1.1.chr02g02530 (interacts with) Nbe.v1.1.chr17g52970	0.92029	0.138138	0.637795	29.57	0.138138	0	15.0476	up	0.64/0.00/0.36	2.15859	0.00347789	0.463265	0.443077	26	3	28.5385	26	0.976355	2618	532	0.17296	2.163	0.00393698	0.462322	0.311594	24	3	27.625	24	0.976265	2746	630	0.166416
Nbe.v1.1.chr02g02530	Nbe.v1.1.chr04g22030	Nbe.v1.1.chr02g02530 (interacts with) Nbe.v1.1.chr04g22030	0.779851	0.268268	0.516746	36.2616	0.268268	0	18.8431	up	0.52/0.00/0.48	2.15859	0.00347789	0.463265	0.443077	26	3	28.5385	26	0.976355	2618	532	0.17296	2.02643	0.00977183	0.493478	0.241379	29	3	27.6897	29	0.979052	6604	466	0.144217
Nbe.v1.1.chr10g21370	Nbe.v1.1.chr16g13650	Nbe.v1.1.chr10g21370 (interacts with) Nbe.v1.1.chr16g13650	0.945455	0.055055	0.711538	26.6875	0.055055	3	12.0298	unknown	0.13/0.15/0.71	2.24229	0.00245133	0.445972	0.368421	20	3	25.6	20	0.974647	1828	534	0.168421	2.19383	0.00193313	0.455823	0.491228	19	3	29.2632	19	0.975636	1836	504	0.178434
Nbe.v1.1.chr10g21370	Nbe.v1.1.chr02g16690	Nbe.v1.1.chr10g21370 (interacts with) Nbe.v1.1.chr02g16690	0.579821	0.783784	0.550661	26.5553	0.783784	0	35.9417	up	0.55/0.00/0.45	2.24229	0.00245133	0.445972	0.368421	20	3	25.6	20	0.974647	1828	534	0.168421	2.09692	0.0046202	0.476891	0.320158	23	3	29.8696	23	0.977614	3780	506	0.164118
Nbe.v1.1.chr10g21370	Nbe.v1.1.chr07g17860	Nbe.v1.1.chr10g21370 (interacts with) Nbe.v1.1.chr07g17860	0.600473	0.423423	0.562992	19.1936	0.423423	0	19.0269	up	0.56/0.00/0.44	2.24229	0.00245133	0.445972	0.368421	20	3	25.6	20	0.974647	1828	534	0.168421	2.33921	0.000724	0.427495	0.581699	18	3	29	18	0.972669	728	246	0.219697
Nbe.v1.1.chr10g21370	Nbe.v1.1.chr02g39550	Nbe.v1.1.chr10g21370 (interacts with) Nbe.v1.1.chr02g39550	0.598837	0.172172	0.883495	84.2867	0.172172	3	26.1583	unknown	0.11/0.01/0.88	2.24229	0.00245133	0.445972	0.368421	20	3	25.6	20	0.974647	1828	534	0.168421	1.84581	0.0130371	0.541766	0.246154	40	3	31.15	40	0.982738	10894	310	0.140315
Nbe.v1.1.chr10g21370	Nbe.v1.1.chr02g21550	Nbe.v1.1.chr10g21370 (interacts with) Nbe.v1.1.chr02g21550	0.679245	0.053053	0.638889	35.0546	0.053053	3	16.5034	unknown	0.33/0.03/0.64	2.24229	0.00245133	0.445972	0.368421	20	3	25.6	20	0.974647	1828	534	0.168421	2.14097	0.0036647	0.467078	0.323333	25	3	28.96	25	0.976715	3238	526	0.170353
Nbe.v1.1.chr10g21370	Nbe.v1.1.chr14g36610	Nbe.v1.1.chr10g21370 (interacts with) Nbe.v1.1.chr14g36610	0.85654	0.237237	0.901478	37.3844	0.237237	3	12.6853	unknown	0.02/0.07/0.90	2.24229	0.00245133	0.445972	0.368421	20	3	25.6	20	0.974647	1828	534	0.168421	2.14097	0.00139503	0.467078	0.304762	15	3	29.0667	15	0.976715	1224	624	0.161481
Nbe.v1.1.chr09g36650	Nbe.v1.1.chr10g21370	Nbe.v1.1.chr09g36650 (interacts with) Nbe.v1.1.chr10g21370	0.66443	0.149149	0.929293	62.4861	0.149149	3	47.5226	unknown	0.07/0.00/0.93	2.40969	0.00198535	0.414991	0.483333	16	3	24.5625	16	0.971231	1286	536	0.208157	2.24229	0.00245133	0.445972	0.368421	20	3	25.6	20	0.974647	1828	534	0.168421
Nbe.v1.1.chr09g36650	Nbe.v1.1.chr08g11580	Nbe.v1.1.chr09g36650 (interacts with) Nbe.v1.1.chr08g11580	0.719298	0.171171	0.98374	36.1846	0.171171	3	20.0208	unknown	0.02/0.00/0.98	2.40969	0.00198535	0.414991	0.483333	16	3	24.5625	16	0.971231	1286	536	0.208157	2.12775	0.00424638	0.469979	0.333333	25	3	29.6	25	0.976985	3782	242	0.171098
Nbe.v1.1.chr09g36650	Nbe.v1.1.chr10g39320	Nbe.v1.1.chr09g36650 (interacts with) Nbe.v1.1.chr10g39320	0.730435	0.115115	0.785714	79.1487	0.115115	3	18.2988	unknown	0.21/0.00/0.79	2.40969	0.00198535	0.414991	0.483333	16	3	24.5625	16	0.971231	1286	536	0.208157	2.03084	0.00619009	0.492408	0.299145	27	3	29.0741	27	0.978963	4686	436	0.150643
Nbe.v1.1.chr09g36650	Nbe.v1.1.chr02g26150	Nbe.v1.1.chr09g36650 (interacts with) Nbe.v1.1.chr02g26150	0.695067	0.223223	0.6	45.6841	0.223223	0	9.06243	up	0.60/0.00/0.40	2.40969	0.00198535	0.414991	0.483333	16	3	24.5625	16	0.971231	1286	536	0.208157	2.19383	0.00411282	0.455823	0.398268	22	3	26.4545	22	0.975636	2728	560	0.164314
Nbe.v1.1.chr09g36650	Nbe.v1.1.chr16g44920	Nbe.v1.1.chr09g36650 (interacts with) Nbe.v1.1.chr16g44920	0.625	0.312312	0.548718	38.5825	0.312312	3	18.7005	unknown	0.45/0.00/0.55	2.40969	0.00198535	0.414991	0.483333	16	3	24.5625	16	0.971231	1286	536	0.208157	2.09251	0.007441	0.477895	0.253968	28	3	25.5714	28	0.977704	5260	462	0.14427
Nbe.v1.1.chr01g16930	Nbe.v1.1.chr10g21370	Nbe.v1.1.chr01g16930 (interacts with) Nbe.v1.1.chr10g21370	0.598326	0.239239	0.727273	19.7428	0.239239	0	11.345	up	0.73/0.02/0.25	2.19824	0.00283962	0.45491	0.391813	19	3	26.6316	19	0.975546	2010	538	0.164068	2.24229	0.00245133	0.445972	0.368421	20	3	25.6	20	0.974647	1828	534	0.168421
Nbe.v1.1.chr01g16930	Nbe.v1.1.chr06g02800	Nbe.v1.1.chr01g16930 (interacts with) Nbe.v1.1.chr06g02800	0.802632	0.076076	0.639344	65.6987	0.076076	0	14.4204	up	0.64/0.05/0.31	2.19824	0.00283962	0.45491	0.391813	19	3	26.6316	19	0.975546	2010	538	0.164068	1.97357	0.00696777	0.506696	0.25	25	3	27.72	25	0.980131	5086	496	0.133269
Nbe.v1.1.chr01g16930	Nbe.v1.1.chr16g12530	Nbe.v1.1.chr01g16930 (interacts with) Nbe.v1.1.chr16g12530	0.932836	0.134134	0.896	51.8549	0.134134	3	28.7697	unknown	0.10/0.00/0.90	2.19824	0.00283962	0.45491	0.391813	19	3	26.6316	19	0.975546	2010	538	0.164068	1.95154	0.00516709	0.512415	0.278325	29	3	29.6552	29	0.980581	4310	318	0.141891
Nbe.v1.1.chr01g16930	Nbe.v1.1.chr09g36650	Nbe.v1.1.chr01g16930 (interacts with) Nbe.v1.1.chr09g36650	0.846154	0.065065	0.781818	78.5014	0.065065	0	61.3246	up	0.78/0.00/0.22	2.19824	0.00283962	0.45491	0.391813	19	3	26.6316	19	0.975546	2010	538	0.164068	2.40969	0.00198535	0.414991	0.483333	16	3	24.5625	16	0.971231	1286	536	0.208157
Nbe.v1.1.chr01g16930	Nbe.v1.1.chr13g17390	Nbe.v1.1.chr01g16930 (interacts with) Nbe.v1.1.chr13g17390	0.643979	0.191191	0.520325	25.5966	0.191191	3	12.9371	unknown	0.03/0.45/0.52	2.19824	0.00283962	0.45491	0.391813	19	3	26.6316	19	0.975546	2010	538	0.164068	2.21586	0.00199251	0.451292	0.434783	23	3	26.8696	23	0.975187	1748	528	0.173352
Nbe.v1.1.chr01g16930	Nbe.v1.1.chr19g25390	Nbe.v1.1.chr01g16930 (interacts with) Nbe.v1.1.chr19g25390	0.643357	0.143143	0.706522	43.7809	0.143143	3	16.6521	unknown	0.28/0.01/0.71	2.19824	0.00283962	0.45491	0.391813	19	3	26.6316	19	0.975546	2010	538	0.164068	1.98238	0.0080907	0.504444	0.257471	30	3	26.7333	30	0.979951	5808	312	0.133002
Nbe.v1.1.chr01g16930	Nbe.v1.1.chr13g28750	Nbe.v1.1.chr01g16930 (interacts with) Nbe.v1.1.chr13g28750	0.785714	0.196196	0.642857	46.5817	0.196196	3	19.6638	unknown	0.36/0.00/0.64	2.19824	0.00283962	0.45491	0.391813	19	3	26.6316	19	0.975546	2010	538	0.164068	2.14537	0.00361528	0.466119	0.19883	19	3	25.3158	19	0.976625	2452	582	0.145191
Nbe.v1.1.chr01g16930	Nbe.v1.1.chr13g48020	Nbe.v1.1.chr01g16930 (interacts with) Nbe.v1.1.chr13g48020	0.985507	0.069069	0.911765	51.9105	0.069069	0	10.1525	up	0.91/0.00/0.09	2.19824	0.00283962	0.45491	0.391813	19	3	26.6316	19	0.975546	2010	538	0.164068	2.0837	0.00408211	0.479915	0.238095	21	3	29.1905	21	0.977884	3396	636	0.156682
Nbe.v1.1.chr01g16930	Nbe.v1.1.chr04g22030	Nbe.v1.1.chr01g16930 (interacts with) Nbe.v1.1.chr04g22030	0.753425	0.073073	0.527273	55.2825	0.073073	0	19.1105	up	0.53/0.02/0.45	2.19824	0.00283962	0.45491	0.391813	19	3	26.6316	19	0.975546	2010	538	0.164068	2.02643	0.00977183	0.493478	0.241379	29	3	27.6897	29	0.979052	6604	466	0.144217
Nbe.v1.1.chr04g34790	Nbe.v1.1.chr08g15130	Nbe.v1.1.chr04g34790 (interacts with) Nbe.v1.1.chr08g15130	0.864865	0.111111	0.9375	110.072	0.111111	3	20.7561	unknown	0.00/0.06/0.94	2.05286	0.00523458	0.487124	0.293447	27	3	28.4444	27	0.978513	3902	540	0.151911	2.10132	0.00516914	0.475891	0.344729	27	3	29.1481	27	0.977524	4210	376	0.164679
Nbe.v1.1.chr04g34790	Nbe.v1.1.chr05g25600	Nbe.v1.1.chr04g34790 (interacts with) Nbe.v1.1.chr05g25600	0.514754	0.305305	0.757962	26.6598	0.305305	3	42.7207	unknown	0.24/0.00/0.76	2.05286	0.00523458	0.487124	0.293447	27	3	28.4444	27	0.978513	3902	540	0.151911	1.92511	0.00575355	0.519451	0.296552	30	3	28.3667	30	0.98112	4628	474	0.132555
Nbe.v1.1.chr04g34790	Nbe.v1.1.chr12g00710	Nbe.v1.1.chr04g34790 (interacts with) Nbe.v1.1.chr12g00710	0.683871	0.155155	0.688679	44.9873	0.155155	0	11.8089	up	0.69/0.02/0.29	2.05286	0.00523458	0.487124	0.293447	27	3	28.4444	27	0.978513	3902	540	0.151911	1.9207	0.0102306	0.520642	0.165517	30	3	27.9333	30	0.98121	7306	602	0.129922
Nbe.v1.1.chr04g34790	Nbe.v1.1.chr02g28600	Nbe.v1.1.chr04g34790 (interacts with) Nbe.v1.1.chr02g28600	0.939024	0.082082	0.896104	56.9214	0.082082	3	15.0804	unknown	0.08/0.03/0.90	2.05286	0.00523458	0.487124	0.293447	27	3	28.4444	27	0.978513	3902	540	0.151911	2.02203	0.00488272	0.494553	0.195652	24	3	27.0833	24	0.979142	3528	610	0.137755
Nbe.v1.1.chr04g34790	Nbe.v1.1.chr08g23510	Nbe.v1.1.chr04g34790 (interacts with) Nbe.v1.1.chr08g23510	0.571956	0.271271	0.787097	38.5091	0.271271	0	28.0827	up	0.79/0.00/0.21	2.05286	0.00523458	0.487124	0.293447	27	3	28.4444	27	0.978513	3902	540	0.151911	2.0837	0.00515081	0.479915	0.271739	24	3	28.9583	24	0.977884	3764	578	0.157382
Nbe.v1.1.chr04g34790	Nbe.v1.1.chr09g20080	Nbe.v1.1.chr04g34790 (interacts with) Nbe.v1.1.chr09g20080	0.824242	0.495495	0.639706	24.7914	0.495495	0	17.1214	up	0.64/0.00/0.36	2.05286	0.00523458	0.487124	0.293447	27	3	28.4444	27	0.978513	3902	540	0.151911	2.12335	0.00516145	0.470954	0.3083	23	3	26.7391	23	0.977075	3302	604	0.152547
Nbe.v1.1.chr04g34790	Nbe.v1.1.chr18g40630	Nbe.v1.1.chr04g34790 (interacts with) Nbe.v1.1.chr18g40630	0.562791	0.215215	0.752066	20.3041	0.215215	0	10.5461	up	0.75/0.02/0.23	2.05286	0.00523458	0.487124	0.293447	27	3	28.4444	27	0.978513	3902	540	0.151911	2.09251	0.00389768	0.477895	0.284585	23	3	29.7391	23	0.977704	3028	580	0.162509
Nbe.v1.1.chr04g34790	Nbe.v1.1.chr08g13070	Nbe.v1.1.chr04g34790 (interacts with) Nbe.v1.1.chr08g13070	0.721636	0.758759	0.866545	27.6973	0.758759	0	21.0291	up	0.87/0.00/0.13	2.05286	0.00523458	0.487124	0.293447	27	3	28.4444	27	0.978513	3902	540	0.151911	2.17621	0.00201402	0.459514	0.366667	21	3	27.3333	21	0.975996	1670	552	0.164659
Nbe.v1.1.chr04g34790	Nbe.v1.1.chr06g41860	Nbe.v1.1.chr04g34790 (interacts with) Nbe.v1.1.chr06g41860	0.792115	0.279279	0.719457	26.669	0.279279	0	14.4069	up	0.72/0.00/0.28	2.05286	0.00523458	0.487124	0.293447	27	3	28.4444	27	0.978513	3902	540	0.151911	2	0.00480957	0.5	0.199134	22	3	26.9091	22	0.979592	3488	600	0.131264
Nbe.v1.1.chr04g34790	Nbe.v1.1.chr01g30650	Nbe.v1.1.chr04g34790 (interacts with) Nbe.v1.1.chr01g30650	0.73183	0.399399	0.503425	43.3477	0.399399	3	16.4175	unknown	0.50/0.00/0.50	2.05286	0.00523458	0.487124	0.293447	27	3	28.4444	27	0.978513	3902	540	0.151911	2.14097	0.00319489	0.467078	0.24183	18	3	28.8889	18	0.976715	2496	622	0.163214
Nbe.v1.1.chr04g34790	Nbe.v1.1.chr17g52970	Nbe.v1.1.chr04g34790 (interacts with) Nbe.v1.1.chr17g52970	0.710059	0.338338	0.808333	28.9598	0.338338	0	14.8793	up	0.81/0.00/0.19	2.05286	0.00523458	0.487124	0.293447	27	3	28.4444	27	0.978513	3902	540	0.151911	2.163	0.00393698	0.462322	0.311594	24	3	27.625	24	0.976265	2746	630	0.166416
Nbe.v1.1.chr15g39640	Nbe.v1.1.chr05g35240	Nbe.v1.1.chr15g39640 (interacts with) Nbe.v1.1.chr05g35240	0.948276	0.174174	0.363636	48.7028	0.174174	3	11.1223	unknown	0.29/0.35/0.36	2.07048	0.00623826	0.482979	0.276667	25	3	28.28	25	0.978153	4806	542	0.152043	1.92511	0.00628974	0.519451	0.226601	29	3	29.6552	29	0.98112	5248	308	0.137931
Nbe.v1.1.chr15g39640	Nbe.v1.1.chr02g34030	Nbe.v1.1.chr15g39640 (interacts with) Nbe.v1.1.chr02g34030	0.646341	0.082082	0.735849	69.9087	0.082082	0	12.5257	up	0.74/0.00/0.26	2.07048	0.00623826	0.482979	0.276667	25	3	28.28	25	0.978153	4806	542	0.152043	1.96916	0.0062264	0.50783	0.268966	30	3	30.6333	30	0.980221	4798	438	0.150163
Nbe.v1.1.chr15g39640	Nbe.v1.1.chr02g36900	Nbe.v1.1.chr15g39640 (interacts with) Nbe.v1.1.chr02g36900	0.762712	0.118118	0.355556	47.8525	0.118118	0	15.3706	up	0.36/0.34/0.30	2.07048	0.00623826	0.482979	0.276667	25	3	28.28	25	0.978153	4806	542	0.152043	2.00441	0.00343443	0.498901	0.332512	29	3	31.8621	29	0.979502	3164	486	0.161736
Nbe.v1.1.chr15g39640	Nbe.v1.1.chr06g02800	Nbe.v1.1.chr15g39640 (interacts with) Nbe.v1.1.chr06g02800	0.643149	0.978979	0.645469	31.2478	0.978979	0	62.1076	up	0.65/0.00/0.35	2.07048	0.00623826	0.482979	0.276667	25	3	28.28	25	0.978153	4806	542	0.152043	1.97357	0.00696777	0.506696	0.25	25	3	27.72	25	0.980131	5086	496	0.133269
Nbe.v1.1.chr15g39640	Nbe.v1.1.chr16g12530	Nbe.v1.1.chr15g39640 (interacts with) Nbe.v1.1.chr16g12530	0.815451	0.233233	0.510526	43.8975	0.233233	3	13.1636	unknown	0.48/0.01/0.51	2.07048	0.00623826	0.482979	0.276667	25	3	28.28	25	0.978153	4806	542	0.152043	1.95154	0.00516709	0.512415	0.278325	29	3	29.6552	29	0.980581	4310	318	0.141891
Nbe.v1.1.chr15g39640	Nbe.v1.1.chr09g36650	Nbe.v1.1.chr15g39640 (interacts with) Nbe.v1.1.chr09g36650	0.892857	0.504505	0.715556	47.5324	0.504505	0	17.547	up	0.72/0.00/0.28	2.07048	0.00623826	0.482979	0.276667	25	3	28.28	25	0.978153	4806	542	0.152043	2.40969	0.00198535	0.414991	0.483333	16	3	24.5625	16	0.971231	1286	536	0.208157
Nbe.v1.1.chr15g39640	Nbe.v1.1.chr16g18320	Nbe.v1.1.chr15g39640 (interacts with) Nbe.v1.1.chr16g18320	0.75	0.072072	0.611111	31.7094	0.072072	3	17.2394	unknown	0.24/0.15/0.61	2.07048	0.00623826	0.482979	0.276667	25	3	28.28	25	0.978153	4806	542	0.152043	2.17621	0.00274918	0.459514	0.376812	24	3	28.8333	24	0.975996	2470	590	0.176892
Nbe.v1.1.chr15g39640	Nbe.v1.1.chr04g07970	Nbe.v1.1.chr15g39640 (interacts with) Nbe.v1.1.chr04g07970	0.779412	0.136136	0.54717	47.1212	0.136136	0	20.7252	up	0.55/0.01/0.44	2.07048	0.00623826	0.482979	0.276667	25	3	28.28	25	0.978153	4806	542	0.152043	2.36123	0.00106066	0.423507	0.522876	18	3	30.3333	18	0.97222	1062	500	0.238845
Nbe.v1.1.chr15g39640	Nbe.v1.1.chr01g39610	Nbe.v1.1.chr15g39640 (interacts with) Nbe.v1.1.chr01g39610	0.59589	0.146146	0.62069	52.3069	0.146146	3	25.3827	unknown	0.38/0.00/0.62	2.07048	0.00623826	0.482979	0.276667	25	3	28.28	25	0.978153	4806	542	0.152043	2.04405	0.00568624	0.489224	0.329032	31	3	30.129	31	0.978693	4598	382	0.161984
Nbe.v1.1.chr15g39640	Nbe.v1.1.chr02g39550	Nbe.v1.1.chr15g39640 (interacts with) Nbe.v1.1.chr02g39550	0.586207	0.058058	0.794118	57.8911	0.058058	0	9.63275	up	0.79/0.00/0.21	2.07048	0.00623826	0.482979	0.276667	25	3	28.28	25	0.978153	4806	542	0.152043	1.84581	0.0130371	0.541766	0.246154	40	3	31.15	40	0.982738	10894	310	0.140315
Nbe.v1.1.chr15g39640	Nbe.v1.1.chr02g21550	Nbe.v1.1.chr15g39640 (interacts with) Nbe.v1.1.chr02g21550	0.793388	0.242242	0.838542	34.3505	0.242242	0	20.2409	up	0.84/0.00/0.16	2.07048	0.00623826	0.482979	0.276667	25	3	28.28	25	0.978153	4806	542	0.152043	2.14097	0.0036647	0.467078	0.323333	25	3	28.96	25	0.976715	3238	526	0.170353
Nbe.v1.1.chr15g39640	Nbe.v1.1.chr16g03180	Nbe.v1.1.chr15g39640 (interacts with) Nbe.v1.1.chr16g03180	0.664577	0.638639	0.714623	23.1534	0.638639	0	19.2906	up	0.71/0.00/0.28	2.07048	0.00623826	0.482979	0.276667	25	3	28.28	25	0.978153	4806	542	0.152043	2.14978	0.00293021	0.465164	0.32381	21	3	27.381	21	0.976535	2632	614	0.159192
Nbe.v1.1.chr15g39640	Nbe.v1.1.chr15g35570	Nbe.v1.1.chr15g39640 (interacts with) Nbe.v1.1.chr15g35570	0.671975	0.314314	0.530806	41.757	0.314314	0	15.5563	up	0.53/0.00/0.46	2.07048	0.00623826	0.482979	0.276667	25	3	28.28	25	0.978153	4806	542	0.152043	1.90749	0.00800812	0.524249	0.265597	34	3	30.2059	34	0.98148	6928	518	0.141149
Nbe.v1.1.chr15g39640	Nbe.v1.1.chr12g25290	Nbe.v1.1.chr15g39640 (interacts with) Nbe.v1.1.chr12g25290	0.717105	0.152152	0.706422	39.145	0.152152	0	16.7343	up	0.71/0.01/0.28	2.07048	0.00623826	0.482979	0.276667	25	3	28.28	25	0.978153	4806	542	0.152043	2.17621	0.00286773	0.459514	0.285714	21	3	28.1429	21	0.975996	2352	592	0.169535
Nbe.v1.1.chr15g39640	Nbe.v1.1.chr16g44920	Nbe.v1.1.chr15g39640 (interacts with) Nbe.v1.1.chr16g44920	0.926829	0.246246	0.942982	31.2987	0.246246	3	13.2822	unknown	0.01/0.04/0.94	2.07048	0.00623826	0.482979	0.276667	25	3	28.28	25	0.978153	4806	542	0.152043	2.09251	0.007441	0.477895	0.253968	28	3	25.5714	28	0.977704	5260	462	0.14427
Nbe.v1.1.chr15g39640	Nbe.v1.1.chr13g48020	Nbe.v1.1.chr15g39640 (interacts with) Nbe.v1.1.chr13g48020	0.876877	0.333333	0.763699	24.519	0.333333	0	11.5043	up	0.76/0.00/0.23	2.07048	0.00623826	0.482979	0.276667	25	3	28.28	25	0.978153	4806	542	0.152043	2.0837	0.00408211	0.479915	0.238095	21	3	29.1905	21	0.977884	3396	636	0.156682
Nbe.v1.1.chr19g44270	Nbe.v1.1.chr05g35240	Nbe.v1.1.chr19g44270 (interacts with) Nbe.v1.1.chr05g35240	0.591623	0.191191	0.60177	25.2313	0.191191	0	24.3397	up	0.60/0.00/0.40	2.1674	0.00209794	0.461382	0.336842	20	3	29.3	20	0.976175	1664	544	0.173373	1.92511	0.00628974	0.519451	0.226601	29	3	29.6552	29	0.98112	5248	308	0.137931
Nbe.v1.1.chr19g44270	Nbe.v1.1.chr01g30740	Nbe.v1.1.chr19g44270 (interacts with) Nbe.v1.1.chr01g30740	0.557692	0.208208	0.508621	25.5617	0.208208	3	16.0433	unknown	0.49/0.00/0.51	2.1674	0.00209794	0.461382	0.336842	20	3	29.3	20	0.976175	1664	544	0.173373	1.91189	0.00785103	0.523041	0.214286	28	3	27.8929	28	0.98139	5636	612	0.127785
Nbe.v1.1.chr19g44270	Nbe.v1.1.chr16g03180	Nbe.v1.1.chr19g44270 (interacts with) Nbe.v1.1.chr16g03180	0.563319	0.229229	0.674419	41.4299	0.229229	3	50.645	unknown	0.33/0.00/0.67	2.1674	0.00209794	0.461382	0.336842	20	3	29.3	20	0.976175	1664	544	0.173373	2.14978	0.00293021	0.465164	0.32381	21	3	27.381	21	0.976535	2632	614	0.159192
Nbe.v1.1.chr19g44270	Nbe.v1.1.chr02g01290	Nbe.v1.1.chr19g44270 (interacts with) Nbe.v1.1.chr02g01290	0.957895	0.095095	0.714286	26.291	0.095095	3	26.9442	unknown	0.29/0.00/0.71	2.1674	0.00209794	0.461382	0.336842	20	3	29.3	20	0.976175	1664	544	0.173373	2.17621	0.00284612	0.459514	0.3	21	3	27.4286	21	0.975996	1974	572	0.165232
Nbe.v1.1.chr19g44270	Nbe.v1.1.chr09g20080	Nbe.v1.1.chr19g44270 (interacts with) Nbe.v1.1.chr09g20080	0.802057	0.389389	0.878205	48.1228	0.389389	3	18.4652	unknown	0.12/0.00/0.88	2.1674	0.00209794	0.461382	0.336842	20	3	29.3	20	0.976175	1664	544	0.173373	2.12335	0.00516145	0.470954	0.3083	23	3	26.7391	23	0.977075	3302	604	0.152547
Nbe.v1.1.chr09g31040	Nbe.v1.1.chr15g23790	Nbe.v1.1.chr09g31040 (interacts with) Nbe.v1.1.chr15g23790	0.555556	0.072072	0.875	29.6644	0.072072	3	30.9758	unknown	0.12/0.00/0.88	2.04405	0.00321989	0.489224	0.306667	25	3	30.68	25	0.978693	2844	546	0.159792	1.95595	0.00826261	0.511261	0.287805	41	3	28.5854	41	0.980491	6282	388	0.145844
Nbe.v1.1.chr09g31040	Nbe.v1.1.chr12g19710	Nbe.v1.1.chr09g31040 (interacts with) Nbe.v1.1.chr12g19710	0.52	0.1001	0.711538	25.1859	0.1001	0	15.0141	up	0.71/0.00/0.29	2.04405	0.00321989	0.489224	0.306667	25	3	30.68	25	0.978693	2844	546	0.159792	2.03965	0.00491224	0.490281	0.320197	29	3	27.7931	29	0.978783	3770	348	0.147053
Nbe.v1.1.chr09g31040	Nbe.v1.1.chr19g40800	Nbe.v1.1.chr09g31040 (interacts with) Nbe.v1.1.chr19g40800	0.834951	0.103103	0.825581	26.7896	0.103103	3	15.004	unknown	0.17/0.00/0.83	2.04405	0.00321989	0.489224	0.306667	25	3	30.68	25	0.978693	2844	546	0.159792	1.94714	0.00870313	0.513575	0.153846	26	3	27.7308	26	0.980671	6144	556	0.130191
Nbe.v1.1.chr09g31040	Nbe.v1.1.chr14g36610	Nbe.v1.1.chr09g31040 (interacts with) Nbe.v1.1.chr14g36610	0.504146	0.603604	0.871711	15.0193	0.603604	0	14.1399	up	0.87/0.00/0.13	2.04405	0.00321989	0.489224	0.306667	25	3	30.68	25	0.978693	2844	546	0.159792	2.14097	0.00139503	0.467078	0.304762	15	3	29.0667	15	0.976715	1224	624	0.161481
Nbe.v1.1.chr15g08510	Nbe.v1.1.chr16g24065	Nbe.v1.1.chr15g08510 (interacts with) Nbe.v1.1.chr16g24065	0.982143	0.056056	0.545455	82.9382	0.056056	1	12.4001	down	0.02/0.55/0.44	2.01762	0.0112137	0.495633	0.25947	33	3	26.2121	33	0.979232	7654	548	0.137959	2	0.00840443	0.5	0.264368	30	3	31.2667	30	0.979592	6478	232	0.158714
Nbe.v1.1.chr15g08510	Nbe.v1.1.chr06g24340	Nbe.v1.1.chr15g08510 (interacts with) Nbe.v1.1.chr06g24340	0.925926	0.621622	0.944348	44.4427	0.621622	3	25.0482	unknown	0.05/0.00/0.94	2.01762	0.0112137	0.495633	0.25947	33	3	26.2121	33	0.979232	7654	548	0.137959	2.09692	0.00494984	0.476891	0.273846	26	3	26.8077	26	0.977614	3700	524	0.149764
Nbe.v1.1.chr15g08510	Nbe.v1.1.chr05g38660	Nbe.v1.1.chr15g08510 (interacts with) Nbe.v1.1.chr05g38660	0.541667	0.096096	0.5	36.1093	0.096096	3	10.9421	up	0.50/0.00/0.50	2.01762	0.0112137	0.495633	0.25947	33	3	26.2121	33	0.979232	7654	548	0.137959	2.05727	0.0022662	0.486081	0.385965	19	3	31.3158	19	0.978423	2248	476	0.160594
Nbe.v1.1.chr15g08510	Nbe.v1.1.chr16g18320	Nbe.v1.1.chr15g08510 (interacts with) Nbe.v1.1.chr16g18320	0.945736	0.129129	0.598361	33.63	0.129129	0	16.6666	up	0.60/0.01/0.39	2.01762	0.0112137	0.495633	0.25947	33	3	26.2121	33	0.979232	7654	548	0.137959	2.17621	0.00274918	0.459514	0.376812	24	3	28.8333	24	0.975996	2470	590	0.176892
Nbe.v1.1.chr15g08510	Nbe.v1.1.chr02g26150	Nbe.v1.1.chr15g08510 (interacts with) Nbe.v1.1.chr02g26150	0.928571	0.056056	0.519231	64.8567	0.056056	3	7.87817	unknown	0.02/0.46/0.52	2.01762	0.0112137	0.495633	0.25947	33	3	26.2121	33	0.979232	7654	548	0.137959	2.19383	0.00411282	0.455823	0.398268	22	3	26.4545	22	0.975636	2728	560	0.164314
Nbe.v1.1.chr15g08510	Nbe.v1.1.chr15g39640	Nbe.v1.1.chr15g08510 (interacts with) Nbe.v1.1.chr15g39640	0.869231	0.13013	0.539823	57.0553	0.13013	3	16.1441	unknown	0.46/0.00/0.54	2.01762	0.0112137	0.495633	0.25947	33	3	26.2121	33	0.979232	7654	548	0.137959	2.07048	0.00623826	0.482979	0.276667	25	3	28.28	25	0.978153	4806	542	0.152043
Nbe.v1.1.chr15g08510	Nbe.v1.1.chr08g30860	Nbe.v1.1.chr15g08510 (interacts with) Nbe.v1.1.chr08g30860	0.890052	0.191191	0.641176	34.9555	0.191191	3	11.8412	unknown	0.36/0.00/0.64	2.01762	0.0112137	0.495633	0.25947	33	3	26.2121	33	0.979232	7654	548	0.137959	2.02643	0.00375261	0.493478	0.296443	23	3	28.1739	23	0.979052	3362	606	0.142292
Nbe.v1.1.chr15g08510	Nbe.v1.1.chr09g20080	Nbe.v1.1.chr15g08510 (interacts with) Nbe.v1.1.chr09g20080	0.934426	0.061061	0.596491	40.9526	0.061061	0	11.9348	up	0.60/0.00/0.40	2.01762	0.0112137	0.495633	0.25947	33	3	26.2121	33	0.979232	7654	548	0.137959	2.12335	0.00516145	0.470954	0.3083	23	3	26.7391	23	0.977075	3302	604	0.152547
Nbe.v1.1.chr15g08510	Nbe.v1.1.chr03g32310	Nbe.v1.1.chr15g08510 (interacts with) Nbe.v1.1.chr03g32310	0.924528	0.053053	0.938776	22.4748	0.053053	3	11.8243	unknown	0.00/0.06/0.94	2.01762	0.0112137	0.495633	0.25947	33	3	26.2121	33	0.979232	7654	548	0.137959	2.07489	0.00451806	0.481953	0.3	25	3	25.04	25	0.978063	3260	616	0.13587
Nbe.v1.1.chr15g08510	Nbe.v1.1.chr12g31340	Nbe.v1.1.chr15g08510 (interacts with) Nbe.v1.1.chr12g31340	0.719298	0.057057	0.609756	29.081	0.057057	0	12.6893	up	0.61/0.00/0.39	2.01762	0.0112137	0.495633	0.25947	33	3	26.2121	33	0.979232	7654	548	0.137959	2.18062	0.00462843	0.458586	0.332512	29	3	27.2414	29	0.975906	3844	596	0.173512
Nbe.v1.1.chr15g08510	Nbe.v1.1.chr08g13070	Nbe.v1.1.chr15g08510 (interacts with) Nbe.v1.1.chr08g13070	0.531532	0.555556	0.769492	26.9923	0.555556	0	13.9074	up	0.77/0.00/0.23	2.01762	0.0112137	0.495633	0.25947	33	3	26.2121	33	0.979232	7654	548	0.137959	2.17621	0.00201402	0.459514	0.366667	21	3	27.3333	21	0.975996	1670	552	0.164659
Nbe.v1.1.chr15g08510	Nbe.v1.1.chr19g30850	Nbe.v1.1.chr15g08510 (interacts with) Nbe.v1.1.chr19g30850	1	0.051051	0.980392	37.5596	0.051051	3	11.7072	unknown	0.00/0.02/0.98	2.01762	0.0112137	0.495633	0.25947	33	3	26.2121	33	0.979232	7654	548	0.137959	2.05727	0.00365792	0.486081	0.304843	27	3	27.4444	27	0.978423	2846	618	0.146762
Nbe.v1.1.chr15g08510	Nbe.v1.1.chr01g41980	Nbe.v1.1.chr15g08510 (interacts with) Nbe.v1.1.chr01g41980	0.703337	0.80981	0.697715	23.3023	0.80981	0	20.0884	up	0.70/0.00/0.30	2.01762	0.0112137	0.495633	0.25947	33	3	26.2121	33	0.979232	7654	548	0.137959	2.14537	0.00321189	0.466119	0.333333	22	3	29.4545	22	0.976625	2830	620	0.171247
Nbe.v1.1.chr15g08510	Nbe.v1.1.chr19g24430	Nbe.v1.1.chr15g08510 (interacts with) Nbe.v1.1.chr19g24430	0.770035	0.287287	0.515837	46.2656	0.287287	3	14.3126	unknown	0.48/0.00/0.52	2.01762	0.0112137	0.495633	0.25947	33	3	26.2121	33	0.979232	7654	548	0.137959	2.04405	0.0043603	0.489224	0.275362	24	3	28.5	24	0.978693	3228	434	0.147668
Nbe.v1.1.chr15g08510	Nbe.v1.1.chr06g41860	Nbe.v1.1.chr15g08510 (interacts with) Nbe.v1.1.chr06g41860	0.732673	0.101101	0.864865	40.4512	0.101101	3	11.0508	unknown	0.12/0.01/0.86	2.01762	0.0112137	0.495633	0.25947	33	3	26.2121	33	0.979232	7654	548	0.137959	2	0.00480957	0.5	0.199134	22	3	26.9091	22	0.979592	3488	600	0.131264
Nbe.v1.1.chr15g08510	Nbe.v1.1.chr04g34790	Nbe.v1.1.chr15g08510 (interacts with) Nbe.v1.1.chr04g34790	0.966102	0.059059	0.912281	56.58	0.059059	3	18.273	unknown	0.05/0.04/0.91	2.01762	0.0112137	0.495633	0.25947	33	3	26.2121	33	0.979232	7654	548	0.137959	2.05286	0.00523458	0.487124	0.293447	27	3	28.4444	27	0.978513	3902	540	0.151911
Nbe.v1.1.chr15g08510	Nbe.v1.1.chr17g52970	Nbe.v1.1.chr15g08510 (interacts with) Nbe.v1.1.chr17g52970	0.840708	0.791792	0.550376	33.1708	0.791792	3	19.087	unknown	0.45/0.00/0.55	2.01762	0.0112137	0.495633	0.25947	33	3	26.2121	33	0.979232	7654	548	0.137959	2.163	0.00393698	0.462322	0.311594	24	3	27.625	24	0.976265	2746	630	0.166416
Nbe.v1.1.chr15g08510	Nbe.v1.1.chr04g22030	Nbe.v1.1.chr15g08510 (interacts with) Nbe.v1.1.chr04g22030	0.605263	0.114114	0.710145	86.5771	0.114114	3	25.191	unknown	0.29/0.00/0.71	2.01762	0.0112137	0.495633	0.25947	33	3	26.2121	33	0.979232	7654	548	0.137959	2.02643	0.00977183	0.493478	0.241379	29	3	27.6897	29	0.979052	6604	466	0.144217
Nbe.v1.1.chr17g23690	Nbe.v1.1.chr16g24065	Nbe.v1.1.chr17g23690 (interacts with) Nbe.v1.1.chr16g24065	0.912281	0.114114	0.625	47.9845	0.114114	1	7.77591	down	0.06/0.62/0.32	2.13656	0.00271459	0.468041	0.359307	22	3	30.2273	22	0.976805	2510	550	0.17372	2	0.00840443	0.5	0.264368	30	3	31.2667	30	0.979592	6478	232	0.158714
Nbe.v1.1.chr17g23690	Nbe.v1.1.chr04g18300	Nbe.v1.1.chr17g23690 (interacts with) Nbe.v1.1.chr04g18300	0.594982	0.837838	0.618474	23.2693	0.837838	3	28.2029	unknown	0.38/0.00/0.62	2.13656	0.00271459	0.468041	0.359307	22	3	30.2273	22	0.976805	2510	550	0.17372	1.9207	0.0107144	0.520642	0.277778	36	3	30.5278	36	0.98121	8734	508	0.146066
Nbe.v1.1.chr17g23690	Nbe.v1.1.chr11g39050	Nbe.v1.1.chr17g23690 (interacts with) Nbe.v1.1.chr11g39050	0.8	0.185185	0.891892	40.4287	0.185185	0	20.7252	up	0.89/0.00/0.11	2.13656	0.00271459	0.468041	0.359307	22	3	30.2273	22	0.976805	2510	550	0.17372	2.01322	0.00586311	0.496718	0.353276	27	3	31.7407	27	0.979322	4522	498	0.161754
Nbe.v1.1.chr17g23690	Nbe.v1.1.chr19g09720	Nbe.v1.1.chr17g23690 (interacts with) Nbe.v1.1.chr19g09720	0.698065	0.775776	0.744917	18.898	0.775776	0	27.6015	up	0.74/0.00/0.26	2.13656	0.00271459	0.468041	0.359307	22	3	30.2273	22	0.976805	2510	550	0.17372	1.97797	0.00555962	0.505568	0.310345	29	3	30.2069	29	0.980041	4898	408	0.148802
Nbe.v1.1.chr17g23690	Nbe.v1.1.chr02g39550	Nbe.v1.1.chr17g23690 (interacts with) Nbe.v1.1.chr02g39550	0.949843	0.319319	0.511551	60.0325	0.319319	3	29.67	unknown	0.49/0.00/0.51	2.13656	0.00271459	0.468041	0.359307	22	3	30.2273	22	0.976805	2510	550	0.17372	1.84581	0.0130371	0.541766	0.246154	40	3	31.15	40	0.982738	10894	310	0.140315
Nbe.v1.1.chr17g23690	Nbe.v1.1.chr12g11330	Nbe.v1.1.chr17g23690 (interacts with) Nbe.v1.1.chr12g11330	0.810345	0.116116	0.670213	21.5302	0.116116	0	23.4845	up	0.67/0.00/0.33	2.13656	0.00271459	0.468041	0.359307	22	3	30.2273	22	0.976805	2510	550	0.17372	1.95595	0.00792249	0.511261	0.305832	38	3	30.3947	38	0.980491	6836	328	0.152737
Nbe.v1.1.chr17g23690	Nbe.v1.1.chr11g22620	Nbe.v1.1.chr17g23690 (interacts with) Nbe.v1.1.chr11g22620	0.605053	0.752753	0.784615	60.4793	0.752753	0	48.2463	up	0.78/0.00/0.22	2.13656	0.00271459	0.468041	0.359307	22	3	30.2273	22	0.976805	2510	550	0.17372	2.30396	0.0017039	0.434034	0.450216	22	3	28.9545	22	0.973388	1602	566	0.212901
Nbe.v1.1.chr17g23690	Nbe.v1.1.chr12g27630	Nbe.v1.1.chr17g23690 (interacts with) Nbe.v1.1.chr12g27630	0.762019	0.416416	0.697161	48.5268	0.416416	3	34.823	unknown	0.30/0.00/0.70	2.13656	0.00271459	0.468041	0.359307	22	3	30.2273	22	0.976805	2510	550	0.17372	1.97797	0.00970168	0.505568	0.280781	37	3	28.7838	37	0.980041	7704	502	0.147609
Nbe.v1.1.chr17g23690	Nbe.v1.1.chr15g35570	Nbe.v1.1.chr17g23690 (interacts with) Nbe.v1.1.chr15g35570	0.871859	0.398398	0.723343	24.0536	0.398398	3	23.4279	unknown	0.27/0.01/0.72	2.13656	0.00271459	0.468041	0.359307	22	3	30.2273	22	0.976805	2510	550	0.17372	1.90749	0.00800812	0.524249	0.265597	34	3	30.2059	34	0.98148	6928	518	0.141149
Nbe.v1.1.chr17g23690	Nbe.v1.1.chr03g32310	Nbe.v1.1.chr17g23690 (interacts with) Nbe.v1.1.chr03g32310	0.859477	0.306306	0.596958	30.3835	0.306306	0	13.9294	up	0.60/0.00/0.40	2.13656	0.00271459	0.468041	0.359307	22	3	30.2273	22	0.976805	2510	550	0.17372	2.07489	0.00451806	0.481953	0.3	25	3	25.04	25	0.978063	3260	616	0.13587
Nbe.v1.1.chr17g23690	Nbe.v1.1.chr06g20500	Nbe.v1.1.chr17g23690 (interacts with) Nbe.v1.1.chr06g20500	0.693627	0.408408	0.826855	31.5226	0.408408	0	15.2544	up	0.83/0.00/0.17	2.13656	0.00271459	0.468041	0.359307	22	3	30.2273	22	0.976805	2510	550	0.17372	2.17181	0.00269444	0.460446	0.411255	22	3	28.8182	22	0.976086	2472	574	0.173604
Nbe.v1.1.chr17g23690	Nbe.v1.1.chr12g31340	Nbe.v1.1.chr17g23690 (interacts with) Nbe.v1.1.chr12g31340	0.714286	0.406406	0.606897	41.0495	0.406406	3	24.7786	unknown	0.39/0.00/0.61	2.13656	0.00271459	0.468041	0.359307	22	3	30.2273	22	0.976805	2510	550	0.17372	2.18062	0.00462843	0.458586	0.332512	29	3	27.2414	29	0.975906	3844	596	0.173512
Nbe.v1.1.chr17g23690	Nbe.v1.1.chr08g13070	Nbe.v1.1.chr17g23690 (interacts with) Nbe.v1.1.chr08g13070	0.921569	0.408408	0.526596	17.0989	0.408408	0	21.7468	up	0.53/0.00/0.47	2.13656	0.00271459	0.468041	0.359307	22	3	30.2273	22	0.976805	2510	550	0.17372	2.17621	0.00201402	0.459514	0.366667	21	3	27.3333	21	0.975996	1670	552	0.164659
Nbe.v1.1.chr17g23690	Nbe.v1.1.chr19g30850	Nbe.v1.1.chr17g23690 (interacts with) Nbe.v1.1.chr19g30850	0.966667	0.09009	0.62069	26.0086	0.09009	3	12.3487	unknown	0.34/0.03/0.62	2.13656	0.00271459	0.468041	0.359307	22	3	30.2273	22	0.976805	2510	550	0.17372	2.05727	0.00365792	0.486081	0.304843	27	3	27.4444	27	0.978423	2846	618	0.146762
Nbe.v1.1.chr17g23690	Nbe.v1.1.chr13g28750	Nbe.v1.1.chr17g23690 (interacts with) Nbe.v1.1.chr13g28750	0.929825	0.228228	0.561321	35.075	0.228228	0	13.3345	up	0.56/0.01/0.42	2.13656	0.00271459	0.468041	0.359307	22	3	30.2273	22	0.976805	2510	550	0.17372	2.14537	0.00361528	0.466119	0.19883	19	3	25.3158	19	0.976625	2452	582	0.145191
Nbe.v1.1.chr17g23690	Nbe.v1.1.chr01g41980	Nbe.v1.1.chr17g23690 (interacts with) Nbe.v1.1.chr01g41980	0.918699	0.123123	0.628319	18.6309	0.123123	0	13.7784	up	0.63/0.00/0.37	2.13656	0.00271459	0.468041	0.359307	22	3	30.2273	22	0.976805	2510	550	0.17372	2.14537	0.00321189	0.466119	0.333333	22	3	29.4545	22	0.976625	2830	620	0.171247
Nbe.v1.1.chr08g13070	Nbe.v1.1.chr16g24065	Nbe.v1.1.chr08g13070 (interacts with) Nbe.v1.1.chr16g24065	0.949721	0.179179	0.641176	47.3581	0.179179	1	14.3797	down	0.00/0.64/0.36	2.17621	0.00201402	0.459514	0.366667	21	3	27.3333	21	0.975996	1670	552	0.164659	2	0.00840443	0.5	0.264368	30	3	31.2667	30	0.979592	6478	232	0.158714
Nbe.v1.1.chr08g13070	Nbe.v1.1.chr12g00710	Nbe.v1.1.chr08g13070 (interacts with) Nbe.v1.1.chr12g00710	0.714286	0.189189	0.651852	52.9293	0.189189	3	15.0352	unknown	0.35/0.00/0.65	2.17621	0.00201402	0.459514	0.366667	21	3	27.3333	21	0.975996	1670	552	0.164659	1.9207	0.0102306	0.520642	0.165517	30	3	27.9333	30	0.98121	7306	602	0.129922
Nbe.v1.1.chr08g13070	Nbe.v1.1.chr05g38650	Nbe.v1.1.chr08g13070 (interacts with) Nbe.v1.1.chr05g38650	0.534884	0.086086	0.565217	16.9475	0.086086	0	2.48432	up	0.57/0.02/0.41	2.17621	0.00201402	0.459514	0.366667	21	3	27.3333	21	0.975996	1670	552	0.164659	2.02643	0.00213832	0.493478	0.359307	22	3	31.6818	22	0.979052	2372	430	0.159205
Nbe.v1.1.chr08g13070	Nbe.v1.1.chr17g07990	Nbe.v1.1.chr08g13070 (interacts with) Nbe.v1.1.chr17g07990	0.584615	0.065065	0.736842	31.4271	0.065065	0	19.7282	up	0.74/0.03/0.24	2.17621	0.00201402	0.459514	0.366667	21	3	27.3333	21	0.975996	1670	552	0.164659	1.95595	0.00526434	0.511261	0.296371	32	3	29.2812	32	0.980491	4300	444	0.142835
Nbe.v1.1.chr08g13070	Nbe.v1.1.chr08g23510	Nbe.v1.1.chr08g13070 (interacts with) Nbe.v1.1.chr08g23510	0.719298	0.114114	0.719512	41.0304	0.114114	3	19.727	unknown	0.28/0.00/0.72	2.17621	0.00201402	0.459514	0.366667	21	3	27.3333	21	0.975996	1670	552	0.164659	2.0837	0.00515081	0.479915	0.271739	24	3	28.9583	24	0.977884	3764	578	0.157382
Nbe.v1.1.chr08g13070	Nbe.v1.1.chr03g32310	Nbe.v1.1.chr08g13070 (interacts with) Nbe.v1.1.chr03g32310	0.506849	0.073073	0.540541	27.0277	0.073073	0	18.2094	up	0.54/0.00/0.46	2.17621	0.00201402	0.459514	0.366667	21	3	27.3333	21	0.975996	1670	552	0.164659	2.07489	0.00451806	0.481953	0.3	25	3	25.04	25	0.978063	3260	616	0.13587
Nbe.v1.1.chr08g13070	Nbe.v1.1.chr01g41980	Nbe.v1.1.chr08g13070 (interacts with) Nbe.v1.1.chr01g41980	0.617424	0.264264	0.558282	23.0884	0.264264	0	11.5805	up	0.56/0.00/0.44	2.17621	0.00201402	0.459514	0.366667	21	3	27.3333	21	0.975996	1670	552	0.164659	2.14537	0.00321189	0.466119	0.333333	22	3	29.4545	22	0.976625	2830	620	0.171247
Nbe.v1.1.chr08g13070	Nbe.v1.1.chr06g41860	Nbe.v1.1.chr08g13070 (interacts with) Nbe.v1.1.chr06g41860	0.68	0.125125	0.6	26.0058	0.125125	3	12.4692	unknown	0.40/0.00/0.60	2.17621	0.00201402	0.459514	0.366667	21	3	27.3333	21	0.975996	1670	552	0.164659	2	0.00480957	0.5	0.199134	22	3	26.9091	22	0.979592	3488	600	0.131264
Nbe.v1.1.chr08g13070	Nbe.v1.1.chr17g52970	Nbe.v1.1.chr08g13070 (interacts with) Nbe.v1.1.chr17g52970	0.677885	0.208208	0.546099	25.3653	0.208208	3	10.139	unknown	0.44/0.01/0.55	2.17621	0.00201402	0.459514	0.366667	21	3	27.3333	21	0.975996	1670	552	0.164659	2.163	0.00393698	0.462322	0.311594	24	3	27.625	24	0.976265	2746	630	0.166416
Nbe.v1.1.chr02g10880	Nbe.v1.1.chr15g26880	Nbe.v1.1.chr02g10880 (interacts with) Nbe.v1.1.chr15g26880	0.808219	0.073073	0.813559	36.9927	0.073073	3	10.7628	unknown	0.10/0.08/0.81	2.25991	0.00193138	0.442495	0.496667	25	3	30.8	25	0.974288	1952	554	0.215385	2.0793	0.00436652	0.480932	0.323333	25	3	30.12	25	0.977974	4004	380	0.163696
Nbe.v1.1.chr02g10880	Nbe.v1.1.chr16g08725	Nbe.v1.1.chr02g10880 (interacts with) Nbe.v1.1.chr16g08725	0.739437	0.142142	0.752381	21.924	0.142142	3	10.9122	unknown	0.19/0.06/0.75	2.25991	0.00193138	0.442495	0.496667	25	3	30.8	25	0.974288	1952	554	0.215385	2.37445	0.00163742	0.42115	0.542105	20	4	27.9	20	0.97195	1294	210	0.226829
Nbe.v1.1.chr02g10880	Nbe.v1.1.chr19g14750	Nbe.v1.1.chr02g10880 (interacts with) Nbe.v1.1.chr19g14750	0.880597	0.134134	0.728814	55.2256	0.134134	3	15.7478	unknown	0.26/0.01/0.73	2.25991	0.00193138	0.442495	0.496667	25	3	30.8	25	0.974288	1952	554	0.215385	1.90749	0.0124785	0.524249	0.233333	36	3	29.3333	36	0.98148	9556	456	0.138365
Nbe.v1.1.chr02g10880	Nbe.v1.1.chr07g04800	Nbe.v1.1.chr02g10880 (interacts with) Nbe.v1.1.chr07g04800	0.958333	0.144144	0.471014	9.57887	0.144144	3	8.42587	up	0.47/0.06/0.47	2.25991	0.00193138	0.442495	0.496667	25	3	30.8	25	0.974288	1952	554	0.215385	2.2467	0.00152168	0.445098	0.485714	21	3	30.381	21	0.974557	1360	584	0.20254
Nbe.v1.1.chr02g10880	Nbe.v1.1.chr12g42900	Nbe.v1.1.chr02g10880 (interacts with) Nbe.v1.1.chr12g42900	0.505208	0.192192	0.536082	15.1167	0.192192	3	17.7054	unknown	0.42/0.04/0.54	2.25991	0.00193138	0.442495	0.496667	25	3	30.8	25	0.974288	1952	554	0.215385	2.03965	0.0054364	0.490281	0.363636	34	3	30.0882	34	0.978783	4854	414	0.163523
Nbe.v1.1.chr02g10880	Nbe.v1.1.chr04g18300	Nbe.v1.1.chr02g10880 (interacts with) Nbe.v1.1.chr04g18300	0.576779	0.267267	0.844156	66.4866	0.267267	3	25.6024	unknown	0.16/0.00/0.84	2.25991	0.00193138	0.442495	0.496667	25	3	30.8	25	0.974288	1952	554	0.215385	1.9207	0.0107144	0.520642	0.277778	36	3	30.5278	36	0.98121	8734	508	0.146066
Nbe.v1.1.chr02g10880	Nbe.v1.1.chr16g18320	Nbe.v1.1.chr02g10880 (interacts with) Nbe.v1.1.chr16g18320	0.76	0.2002	0.598684	15.5968	0.2002	0	13.0822	up	0.60/0.01/0.39	2.25991	0.00193138	0.442495	0.496667	25	3	30.8	25	0.974288	1952	554	0.215385	2.17621	0.00274918	0.459514	0.376812	24	3	28.8333	24	0.975996	2470	590	0.176892
Nbe.v1.1.chr02g10880	Nbe.v1.1.chr03g07840	Nbe.v1.1.chr02g10880 (interacts with) Nbe.v1.1.chr03g07840	0.509804	0.510511	0.519231	15.5332	0.510511	0	17.4982	up	0.52/0.00/0.48	2.25991	0.00193138	0.442495	0.496667	25	3	30.8	25	0.974288	1952	554	0.215385	2.27313	0.00269808	0.439922	0.421652	27	3	27.6667	27	0.974018	2218	458	0.200483
Nbe.v1.1.chr02g10880	Nbe.v1.1.chr04g07970	Nbe.v1.1.chr02g10880 (interacts with) Nbe.v1.1.chr04g07970	0.756757	0.555556	0.761905	14.7367	0.555556	0	12.1922	up	0.76/0.00/0.24	2.25991	0.00193138	0.442495	0.496667	25	3	30.8	25	0.974288	1952	554	0.215385	2.36123	0.00106066	0.423507	0.522876	18	3	30.3333	18	0.97222	1062	500	0.238845
Nbe.v1.1.chr02g10880	Nbe.v1.1.chr16g03180	Nbe.v1.1.chr02g10880 (interacts with) Nbe.v1.1.chr16g03180	0.971429	0.21021	0.97549	51.8575	0.21021	3	17.7038	unknown	0.02/0.00/0.98	2.25991	0.00193138	0.442495	0.496667	25	3	30.8	25	0.974288	1952	554	0.215385	2.14978	0.00293021	0.465164	0.32381	21	3	27.381	21	0.976535	2632	614	0.159192
Nbe.v1.1.chr02g10880	Nbe.v1.1.chr12g27630	Nbe.v1.1.chr02g10880 (interacts with) Nbe.v1.1.chr12g27630	0.637795	0.127127	0.617284	32.8809	0.127127	0	15.3498	up	0.62/0.00/0.38	2.25991	0.00193138	0.442495	0.496667	25	3	30.8	25	0.974288	1952	554	0.215385	1.97797	0.00970168	0.505568	0.280781	37	3	28.7838	37	0.980041	7704	502	0.147609
Nbe.v1.1.chr02g10880	Nbe.v1.1.chr06g20500	Nbe.v1.1.chr02g10880 (interacts with) Nbe.v1.1.chr06g20500	0.647059	0.102102	0.818182	16.7446	0.102102	0	8.07996	up	0.82/0.03/0.15	2.25991	0.00193138	0.442495	0.496667	25	3	30.8	25	0.974288	1952	554	0.215385	2.17181	0.00269444	0.460446	0.411255	22	3	28.8182	22	0.976086	2472	574	0.173604
Nbe.v1.1.chr02g10880	Nbe.v1.1.chr12g31340	Nbe.v1.1.chr02g10880 (interacts with) Nbe.v1.1.chr12g31340	0.691489	0.094094	0.830769	19.8977	0.094094	0	18.825	up	0.83/0.00/0.17	2.25991	0.00193138	0.442495	0.496667	25	3	30.8	25	0.974288	1952	554	0.215385	2.18062	0.00462843	0.458586	0.332512	29	3	27.2414	29	0.975906	3844	596	0.173512
Nbe.v1.1.chr19g40800	Nbe.v1.1.chr06g05880	Nbe.v1.1.chr19g40800 (interacts with) Nbe.v1.1.chr06g05880	0.574468	0.094094	0.796296	48.0366	0.094094	3	36.9747	unknown	0.20/0.00/0.80	1.94714	0.00870313	0.513575	0.153846	26	3	27.7308	26	0.980671	6144	556	0.130191	2.11013	0.00185247	0.473904	0.407115	23	3	29.2174	23	0.977344	1600	340	0.163226
Nbe.v1.1.chr19g40800	Nbe.v1.1.chr02g28600	Nbe.v1.1.chr19g40800 (interacts with) Nbe.v1.1.chr02g28600	0.970027	0.367367	0.946629	48.8076	0.367367	3	18.9703	unknown	0.05/0.00/0.95	1.94714	0.00870313	0.513575	0.153846	26	3	27.7308	26	0.980671	6144	556	0.130191	2.02203	0.00488272	0.494553	0.195652	24	3	27.0833	24	0.979142	3528	610	0.137755
Nbe.v1.1.chr19g40800	Nbe.v1.1.chr14g36610	Nbe.v1.1.chr19g40800 (interacts with) Nbe.v1.1.chr14g36610	0.681004	0.279279	0.894737	31.904	0.279279	3	18.1606	unknown	0.11/0.00/0.89	1.94714	0.00870313	0.513575	0.153846	26	3	27.7308	26	0.980671	6144	556	0.130191	2.14097	0.00139503	0.467078	0.304762	15	3	29.0667	15	0.976715	1224	624	0.161481
Nbe.v1.1.chr19g40800	Nbe.v1.1.chr17g13760	Nbe.v1.1.chr19g40800 (interacts with) Nbe.v1.1.chr17g13760	0.646586	0.249249	0.826087	74.9188	0.249249	0	25.6387	up	0.83/0.00/0.17	1.94714	0.00870313	0.513575	0.153846	26	3	27.7308	26	0.980671	6144	556	0.130191	2.17181	0.00423445	0.460446	0.410526	20	3	31.15	20	0.976086	3196	626	0.185417
Nbe.v1.1.chr19g40800	Nbe.v1.1.chr10g08360	Nbe.v1.1.chr19g40800 (interacts with) Nbe.v1.1.chr10g08360	0.723684	0.076076	0.763636	31.2469	0.076076	3	15.1077	unknown	0.24/0.00/0.76	1.94714	0.00870313	0.513575	0.153846	26	3	27.7308	26	0.980671	6144	556	0.130191	2.14097	0.00216	0.467078	0.27451	18	3	28.5556	18	0.976715	1840	628	0.161331
Nbe.v1.1.chr19g40800	Nbe.v1.1.chr15g00320	Nbe.v1.1.chr19g40800 (interacts with) Nbe.v1.1.chr15g00320	0.861314	0.137137	0.983051	58.2274	0.137137	3	25.673	unknown	0.02/0.00/0.98	1.94714	0.00870313	0.513575	0.153846	26	3	27.7308	26	0.980671	6144	556	0.130191	2.22026	0.00271826	0.450397	0.379447	23	3	27.6087	23	0.975097	2134	372	0.180165
Nbe.v1.1.chr04g22400	Nbe.v1.1.chr11g30690	Nbe.v1.1.chr04g22400 (interacts with) Nbe.v1.1.chr11g30690	0.746667	0.075075	0.464286	35.2418	0.075075	3	7.03889	unknown	0.21/0.32/0.46	2.29515	0.00319095	0.435701	0.418301	18	3	24.6111	18	0.973568	2122	558	0.173318	2.30837	0.00302189	0.433206	0.5	16	3	24.625	16	0.973299	1756	520	0.175446
Nbe.v1.1.chr04g22400	Nbe.v1.1.chr09g36650	Nbe.v1.1.chr04g22400 (interacts with) Nbe.v1.1.chr09g36650	0.660881	0.74975	0.589899	34.2783	0.74975	0	15.6839	up	0.59/0.00/0.41	2.29515	0.00319095	0.435701	0.418301	18	3	24.6111	18	0.973568	2122	558	0.173318	2.40969	0.00198535	0.414991	0.483333	16	3	24.5625	16	0.971231	1286	536	0.208157
Nbe.v1.1.chr04g22400	Nbe.v1.1.chr18g18000	Nbe.v1.1.chr04g22400 (interacts with) Nbe.v1.1.chr18g18000	0.525424	0.295295	0.851613	34.3704	0.295295	0	8.40595	up	0.85/0.00/0.15	2.29515	0.00319095	0.435701	0.418301	18	3	24.6111	18	0.973568	2122	558	0.173318	2.55947	0.000256	0.390706	0.714286	15	4	25.7333	15	0.968174	202	598	0.295785
Nbe.v1.1.chr04g22400	Nbe.v1.1.chr01g30740	Nbe.v1.1.chr04g22400 (interacts with) Nbe.v1.1.chr01g30740	0.975904	0.166166	0.845679	74.557	0.166166	3	16.2185	unknown	0.06/0.10/0.85	2.29515	0.00319095	0.435701	0.418301	18	3	24.6111	18	0.973568	2122	558	0.173318	1.91189	0.00785103	0.523041	0.214286	28	3	27.8929	28	0.98139	5636	612	0.127785
Nbe.v1.1.chr04g22400	Nbe.v1.1.chr02g26150	Nbe.v1.1.chr04g22400 (interacts with) Nbe.v1.1.chr02g26150	0.777778	0.459459	0.753501	30.0428	0.459459	0	14.8757	up	0.75/0.00/0.24	2.29515	0.00319095	0.435701	0.418301	18	3	24.6111	18	0.973568	2122	558	0.173318	2.19383	0.00411282	0.455823	0.398268	22	3	26.4545	22	0.975636	2728	560	0.164314
Nbe.v1.1.chr04g22400	Nbe.v1.1.chr16g03180	Nbe.v1.1.chr04g22400 (interacts with) Nbe.v1.1.chr16g03180	0.775701	0.214214	0.698795	31.5633	0.214214	3	15.2154	unknown	0.28/0.02/0.70	2.29515	0.00319095	0.435701	0.418301	18	3	24.6111	18	0.973568	2122	558	0.173318	2.14978	0.00293021	0.465164	0.32381	21	3	27.381	21	0.976535	2632	614	0.159192
Nbe.v1.1.chr04g22400	Nbe.v1.1.chr09g20080	Nbe.v1.1.chr04g22400 (interacts with) Nbe.v1.1.chr09g20080	0.864198	0.324324	0.589286	76.7264	0.324324	3	17.8152	unknown	0.41/0.00/0.59	2.29515	0.00319095	0.435701	0.418301	18	3	24.6111	18	0.973568	2122	558	0.173318	2.12335	0.00516145	0.470954	0.3083	23	3	26.7391	23	0.977075	3302	604	0.152547
Nbe.v1.1.chr04g22400	Nbe.v1.1.chr03g32310	Nbe.v1.1.chr04g22400 (interacts with) Nbe.v1.1.chr03g32310	0.88	0.25025	0.836364	44.5487	0.25025	3	18.1349	unknown	0.16/0.00/0.84	2.29515	0.00319095	0.435701	0.418301	18	3	24.6111	18	0.973568	2122	558	0.173318	2.07489	0.00451806	0.481953	0.3	25	3	25.04	25	0.978063	3260	616	0.13587
Nbe.v1.1.chr04g22400	Nbe.v1.1.chr15g08510	Nbe.v1.1.chr04g22400 (interacts with) Nbe.v1.1.chr15g08510	0.712907	0.82983	0.846024	42.0358	0.82983	0	49.0523	up	0.85/0.00/0.15	2.29515	0.00319095	0.435701	0.418301	18	3	24.6111	18	0.973568	2122	558	0.173318	2.01762	0.0112137	0.495633	0.25947	33	3	26.2121	33	0.979232	7654	548	0.137959
Nbe.v1.1.chr04g22400	Nbe.v1.1.chr13g48020	Nbe.v1.1.chr04g22400 (interacts with) Nbe.v1.1.chr13g48020	0.985915	0.071071	0.914286	55.7626	0.071071	0	9.68686	up	0.91/0.00/0.09	2.29515	0.00319095	0.435701	0.418301	18	3	24.6111	18	0.973568	2122	558	0.173318	2.0837	0.00408211	0.479915	0.238095	21	3	29.1905	21	0.977884	3396	636	0.156682
Nbe.v1.1.chr04g22400	Nbe.v1.1.chr17g52970	Nbe.v1.1.chr04g22400 (interacts with) Nbe.v1.1.chr17g52970	0.935252	0.139139	0.746154	77.3269	0.139139	0	13.4103	up	0.75/0.00/0.25	2.29515	0.00319095	0.435701	0.418301	18	3	24.6111	18	0.973568	2122	558	0.173318	2.163	0.00393698	0.462322	0.311594	24	3	27.625	24	0.976265	2746	630	0.166416
Nbe.v1.1.chr02g26150	Nbe.v1.1.chr11g30690	Nbe.v1.1.chr02g26150 (interacts with) Nbe.v1.1.chr11g30690	0.607143	0.056056	0.794118	36.1759	0.056056	3	15.3978	unknown	0.21/0.00/0.79	2.19383	0.00411282	0.455823	0.398268	22	3	26.4545	22	0.975636	2728	560	0.164314	2.30837	0.00302189	0.433206	0.5	16	3	24.625	16	0.973299	1756	520	0.175446
Nbe.v1.1.chr02g26150	Nbe.v1.1.chr18g18000	Nbe.v1.1.chr02g26150 (interacts with) Nbe.v1.1.chr18g18000	0.506224	0.241241	0.721311	37.1943	0.241241	3	8.25927	unknown	0.27/0.01/0.72	2.19383	0.00411282	0.455823	0.398268	22	3	26.4545	22	0.975636	2728	560	0.164314	2.55947	0.000256	0.390706	0.714286	15	4	25.7333	15	0.968174	202	598	0.295785
Nbe.v1.1.chr02g26150	Nbe.v1.1.chr19g40800	Nbe.v1.1.chr02g26150 (interacts with) Nbe.v1.1.chr19g40800	0.908333	0.12012	0.825688	91.751	0.12012	3	14.389	unknown	0.17/0.01/0.83	2.19383	0.00411282	0.455823	0.398268	22	3	26.4545	22	0.975636	2728	560	0.164314	1.94714	0.00870313	0.513575	0.153846	26	3	27.7308	26	0.980671	6144	556	0.130191
Nbe.v1.1.chr02g26150	Nbe.v1.1.chr17g13760	Nbe.v1.1.chr02g26150 (interacts with) Nbe.v1.1.chr17g13760	0.505535	0.542543	0.762774	73.7977	0.542543	0	22.244	up	0.76/0.00/0.24	2.19383	0.00411282	0.455823	0.398268	22	3	26.4545	22	0.975636	2728	560	0.164314	2.17181	0.00423445	0.460446	0.410526	20	3	31.15	20	0.976086	3196	626	0.185417
Nbe.v1.1.chr04g06500	Nbe.v1.1.chr17g09640	Nbe.v1.1.chr04g06500 (interacts with) Nbe.v1.1.chr17g09640	1	0.084084	0.75	45.2174	0.084084	3	12.5655	unknown	0.07/0.18/0.75	2.36564	0.000557	0.422719	0.668421	20	3	30.5	20	0.97213	502	562	0.245968	2.09251	0.00684619	0.477895	0.339031	27	3	29	27	0.977704	4184	342	0.162011
Nbe.v1.1.chr04g06500	Nbe.v1.1.chr19g29180	Nbe.v1.1.chr04g06500 (interacts with) Nbe.v1.1.chr19g29180	1	0.061061	0.688525	39.6454	0.061061	0	8.17733	up	0.69/0.00/0.31	2.36564	0.000557	0.422719	0.668421	20	3	30.5	20	0.97213	502	562	0.245968	2.02643	0.0051969	0.493478	0.384615	26	3	32.5385	26	0.979052	4666	240	0.166864
Nbe.v1.1.chr04g06500	Nbe.v1.1.chr12g36900	Nbe.v1.1.chr04g06500 (interacts with) Nbe.v1.1.chr12g36900	0.92	0.05005	0.804348	53.1423	0.05005	3	19.0059	unknown	0.20/0.00/0.80	2.36564	0.000557	0.422719	0.668421	20	3	30.5	20	0.97213	502	562	0.245968	2.08811	0.00437315	0.478903	0.315217	24	3	31.5833	24	0.977794	3396	588	0.172587
Nbe.v1.1.chr04g06500	Nbe.v1.1.chr13g48920	Nbe.v1.1.chr04g06500 (interacts with) Nbe.v1.1.chr13g48920	0.587302	0.063063	0.702703	16.2152	0.063063	3	15.8578	unknown	0.30/0.00/0.70	2.36564	0.000557	0.422719	0.668421	20	3	30.5	20	0.97213	502	562	0.245968	2.12335	0.00346284	0.470954	0.464015	33	3	29.1212	33	0.977075	2902	286	0.175429
Nbe.v1.1.chr04g06500	Nbe.v1.1.chr12g15970	Nbe.v1.1.chr04g06500 (interacts with) Nbe.v1.1.chr12g15970	0.974359	0.078078	0.657895	44.2111	0.078078	3	13.841	unknown	0.33/0.01/0.66	2.36564	0.000557	0.422719	0.668421	20	3	30.5	20	0.97213	502	562	0.245968	2	0.00925903	0.5	0.304813	34	3	29.4706	34	0.979592	6828	410	0.152697
Nbe.v1.1.chr04g06500	Nbe.v1.1.chr01g32320	Nbe.v1.1.chr04g06500 (interacts with) Nbe.v1.1.chr01g32320	0.890625	0.448448	0.641604	15.6405	0.448448	3	16.2244	unknown	0.34/0.02/0.64	2.36564	0.000557	0.422719	0.668421	20	3	30.5	20	0.97213	502	562	0.245968	2.2511	0.00191096	0.444227	0.437229	22	3	28.3182	22	0.974467	1504	564	0.191339
Nbe.v1.1.chr04g06500	Nbe.v1.1.chr08g23510	Nbe.v1.1.chr04g06500 (interacts with) Nbe.v1.1.chr08g23510	0.907407	0.054054	0.653061	57.8381	0.054054	3	20.9406	unknown	0.35/0.00/0.65	2.36564	0.000557	0.422719	0.668421	20	3	30.5	20	0.97213	502	562	0.245968	2.0837	0.00515081	0.479915	0.271739	24	3	28.9583	24	0.977884	3764	578	0.157382
Nbe.v1.1.chr04g06500	Nbe.v1.1.chr09g20080	Nbe.v1.1.chr04g06500 (interacts with) Nbe.v1.1.chr09g20080	0.986755	0.151151	0.919463	38.0905	0.151151	3	14.2976	unknown	0.00/0.08/0.92	2.36564	0.000557	0.422719	0.668421	20	3	30.5	20	0.97213	502	562	0.245968	2.12335	0.00516145	0.470954	0.3083	23	3	26.7391	23	0.977075	3302	604	0.152547
Nbe.v1.1.chr04g06500	Nbe.v1.1.chr02g02530	Nbe.v1.1.chr04g06500 (interacts with) Nbe.v1.1.chr02g02530	0.85	0.18018	0.745098	17.8898	0.18018	0	9.75607	up	0.75/0.00/0.25	2.36564	0.000557	0.422719	0.668421	20	3	30.5	20	0.97213	502	562	0.245968	2.15859	0.00347789	0.463265	0.443077	26	3	28.5385	26	0.976355	2618	532	0.17296
Nbe.v1.1.chr01g32320	Nbe.v1.1.chr17g09640	Nbe.v1.1.chr01g32320 (interacts with) Nbe.v1.1.chr17g09640	0.818182	0.099099	0.753086	34.9136	0.099099	3	8.01184	unknown	0.04/0.21/0.75	2.2511	0.00191096	0.444227	0.437229	22	3	28.3182	22	0.974467	1504	564	0.191339	2.09251	0.00684619	0.477895	0.339031	27	3	29	27	0.977704	4184	342	0.162011
Nbe.v1.1.chr01g32320	Nbe.v1.1.chr05g25600	Nbe.v1.1.chr01g32320 (interacts with) Nbe.v1.1.chr05g25600	0.669492	0.118118	0.594937	50.0826	0.118118	0	64.0296	up	0.59/0.00/0.41	2.2511	0.00191096	0.444227	0.437229	22	3	28.3182	22	0.974467	1504	564	0.191339	1.92511	0.00575355	0.519451	0.296552	30	3	28.3667	30	0.98112	4628	474	0.132555
Nbe.v1.1.chr01g32320	Nbe.v1.1.chr12g00710	Nbe.v1.1.chr01g32320 (interacts with) Nbe.v1.1.chr12g00710	0.788571	0.175175	0.731884	66.4116	0.175175	3	13.6163	unknown	0.27/0.00/0.73	2.2511	0.00191096	0.444227	0.437229	22	3	28.3182	22	0.974467	1504	564	0.191339	1.9207	0.0102306	0.520642	0.165517	30	3	27.9333	30	0.98121	7306	602	0.129922
Nbe.v1.1.chr01g32320	Nbe.v1.1.chr04g27000	Nbe.v1.1.chr01g32320 (interacts with) Nbe.v1.1.chr04g27000	0.878261	0.115115	0.861386	51.0192	0.115115	3	30.389	unknown	0.13/0.01/0.86	2.2511	0.00191096	0.444227	0.437229	22	3	28.3182	22	0.974467	1504	564	0.191339	2.01762	0.00524677	0.495633	0.255385	26	3	29.3077	26	0.979232	4082	428	0.149333
Nbe.v1.1.chr01g32320	Nbe.v1.1.chr17g13760	Nbe.v1.1.chr01g32320 (interacts with) Nbe.v1.1.chr17g13760	0.681818	0.374374	0.929412	28.7389	0.374374	0	12.6601	up	0.93/0.00/0.07	2.2511	0.00191096	0.444227	0.437229	22	3	28.3182	22	0.974467	1504	564	0.191339	2.17181	0.00423445	0.460446	0.410526	20	3	31.15	20	0.976086	3196	626	0.185417
Nbe.v1.1.chr01g32320	Nbe.v1.1.chr09g20080	Nbe.v1.1.chr01g32320 (interacts with) Nbe.v1.1.chr09g20080	0.941176	0.051051	0.791667	24.4463	0.051051	3	9.23576	unknown	0.08/0.12/0.79	2.2511	0.00191096	0.444227	0.437229	22	3	28.3182	22	0.974467	1504	564	0.191339	2.12335	0.00516145	0.470954	0.3083	23	3	26.7391	23	0.977075	3302	604	0.152547
Nbe.v1.1.chr01g32320	Nbe.v1.1.chr15g08510	Nbe.v1.1.chr01g32320 (interacts with) Nbe.v1.1.chr15g08510	0.571429	0.126126	0.736111	73.4848	0.126126	3	24.3693	unknown	0.25/0.01/0.74	2.2511	0.00191096	0.444227	0.437229	22	3	28.3182	22	0.974467	1504	564	0.191339	2.01762	0.0112137	0.495633	0.25947	33	3	26.2121	33	0.979232	7654	548	0.137959
Nbe.v1.1.chr01g32320	Nbe.v1.1.chr18g40630	Nbe.v1.1.chr01g32320 (interacts with) Nbe.v1.1.chr18g40630	0.892405	0.158158	0.51773	27.456	0.158158	3	15.0794	unknown	0.48/0.00/0.52	2.2511	0.00191096	0.444227	0.437229	22	3	28.3182	22	0.974467	1504	564	0.191339	2.09251	0.00389768	0.477895	0.284585	23	3	29.7391	23	0.977704	3028	580	0.162509
Nbe.v1.1.chr11g22620	Nbe.v1.1.chr09g18320	Nbe.v1.1.chr11g22620 (interacts with) Nbe.v1.1.chr09g18320	0.97619	0.126126	0.593496	27.6927	0.126126	3	11.1246	unknown	0.41/0.00/0.59	2.30396	0.0017039	0.434034	0.450216	22	3	28.9545	22	0.973388	1602	566	0.212901	2.22467	0.00179358	0.449505	0.382353	17	3	30.1765	17	0.975007	1554	406	0.190618
Nbe.v1.1.chr11g22620	Nbe.v1.1.chr19g14750	Nbe.v1.1.chr11g22620 (interacts with) Nbe.v1.1.chr19g14750	0.745763	0.059059	0.636364	57.5721	0.059059	3	11.4274	unknown	0.36/0.00/0.64	2.30396	0.0017039	0.434034	0.450216	22	3	28.9545	22	0.973388	1602	566	0.212901	1.90749	0.0124785	0.524249	0.233333	36	3	29.3333	36	0.98148	9556	456	0.138365
Nbe.v1.1.chr11g22620	Nbe.v1.1.chr07g04800	Nbe.v1.1.chr11g22620 (interacts with) Nbe.v1.1.chr07g04800	0.839506	0.081081	0.705882	16.0021	0.081081	0	10.0904	up	0.71/0.00/0.29	2.30396	0.0017039	0.434034	0.450216	22	3	28.9545	22	0.973388	1602	566	0.212901	2.2467	0.00152168	0.445098	0.485714	21	3	30.381	21	0.974557	1360	584	0.20254
Nbe.v1.1.chr11g22620	Nbe.v1.1.chr02g10880	Nbe.v1.1.chr11g22620 (interacts with) Nbe.v1.1.chr02g10880	0.540179	0.672673	0.716253	8.70465	0.672673	0	18.4115	up	0.72/0.00/0.28	2.30396	0.0017039	0.434034	0.450216	22	3	28.9545	22	0.973388	1602	566	0.212901	2.25991	0.00193138	0.442495	0.496667	25	3	30.8	25	0.974288	1952	554	0.215385
Nbe.v1.1.chr11g22620	Nbe.v1.1.chr16g18320	Nbe.v1.1.chr11g22620 (interacts with) Nbe.v1.1.chr16g18320	0.956522	0.115115	0.754545	13.9381	0.115115	3	11.6445	unknown	0.23/0.02/0.75	2.30396	0.0017039	0.434034	0.450216	22	3	28.9545	22	0.973388	1602	566	0.212901	2.17621	0.00274918	0.459514	0.376812	24	3	28.8333	24	0.975996	2470	590	0.176892
Nbe.v1.1.chr11g22620	Nbe.v1.1.chr03g07840	Nbe.v1.1.chr11g22620 (interacts with) Nbe.v1.1.chr03g07840	0.662698	0.252252	0.634731	16.2412	0.252252	0	14.4983	up	0.63/0.00/0.37	2.30396	0.0017039	0.434034	0.450216	22	3	28.9545	22	0.973388	1602	566	0.212901	2.27313	0.00269808	0.439922	0.421652	27	3	27.6667	27	0.974018	2218	458	0.200483
Nbe.v1.1.chr11g22620	Nbe.v1.1.chr11g12320	Nbe.v1.1.chr11g22620 (interacts with) Nbe.v1.1.chr11g12320	0.54878	0.082082	0.533333	19.0503	0.082082	3	15.3075	unknown	0.44/0.02/0.53	2.30396	0.0017039	0.434034	0.450216	22	3	28.9545	22	0.973388	1602	566	0.212901	2.13656	0.00422018	0.468041	0.41133	29	3	29.4483	29	0.976805	3794	416	0.176337
Nbe.v1.1.chr11g22620	Nbe.v1.1.chr16g03180	Nbe.v1.1.chr11g22620 (interacts with) Nbe.v1.1.chr16g03180	0.939189	0.148148	0.81295	36.9363	0.148148	3	13.8894	unknown	0.17/0.01/0.81	2.30396	0.0017039	0.434034	0.450216	22	3	28.9545	22	0.973388	1602	566	0.212901	2.14978	0.00293021	0.465164	0.32381	21	3	27.381	21	0.976535	2632	614	0.159192
Nbe.v1.1.chr11g22620	Nbe.v1.1.chr07g01450	Nbe.v1.1.chr11g22620 (interacts with) Nbe.v1.1.chr07g01450	0.962264	0.053053	0.686275	29.16	0.053053	3	17.379	unknown	0.27/0.04/0.69	2.30396	0.0017039	0.434034	0.450216	22	3	28.9545	22	0.973388	1602	566	0.212901	2.04405	0.00405386	0.489224	0.329231	26	3	30.9231	26	0.978693	3524	418	0.161901
Nbe.v1.1.chr11g22620	Nbe.v1.1.chr06g39090	Nbe.v1.1.chr11g22620 (interacts with) Nbe.v1.1.chr06g39090	0.715976	0.169169	0.859504	23.3608	0.169169	0	9.15912	up	0.86/0.00/0.14	2.30396	0.0017039	0.434034	0.450216	22	3	28.9545	22	0.973388	1602	566	0.212901	2.14537	0.00438615	0.466119	0.373333	25	3	28.52	25	0.976625	3486	412	0.168757
Nbe.v1.1.chr11g22620	Nbe.v1.1.chr06g20500	Nbe.v1.1.chr11g22620 (interacts with) Nbe.v1.1.chr06g20500	0.808989	0.089089	0.611111	13.6609	0.089089	3	10.9458	unknown	0.38/0.01/0.61	2.30396	0.0017039	0.434034	0.450216	22	3	28.9545	22	0.973388	1602	566	0.212901	2.17181	0.00269444	0.460446	0.411255	22	3	28.8182	22	0.976086	2472	574	0.173604
Nbe.v1.1.chr11g22620	Nbe.v1.1.chr16g44920	Nbe.v1.1.chr11g22620 (interacts with) Nbe.v1.1.chr16g44920	0.792793	0.111111	0.897727	43.2053	0.111111	3	12.0488	unknown	0.10/0.00/0.90	2.30396	0.0017039	0.434034	0.450216	22	3	28.9545	22	0.973388	1602	566	0.212901	2.09251	0.007441	0.477895	0.253968	28	3	25.5714	28	0.977704	5260	462	0.14427
Nbe.v1.1.chr15g11780	Nbe.v1.1.chr05g35370	Nbe.v1.1.chr15g11780 (interacts with) Nbe.v1.1.chr05g35370	0.615385	0.078078	0.770833	29.733	0.078078	0	21.8776	up	0.77/0.00/0.23	2.06608	0.00284691	0.484009	0.304348	24	3	29.3333	24	0.978243	2092	568	0.156028	2.02203	0.00404874	0.494553	0.289855	24	3	30.1667	24	0.979142	3610	514	0.152357
Nbe.v1.1.chr15g11780	Nbe.v1.1.chr12g00710	Nbe.v1.1.chr15g11780 (interacts with) Nbe.v1.1.chr12g00710	0.981481	0.054054	0.528302	36.7053	0.054054	0	15.7309	up	0.53/0.00/0.47	2.06608	0.00284691	0.484009	0.304348	24	3	29.3333	24	0.978243	2092	568	0.156028	1.9207	0.0102306	0.520642	0.165517	30	3	27.9333	30	0.98121	7306	602	0.129922
Nbe.v1.1.chr15g11780	Nbe.v1.1.chr02g41100	Nbe.v1.1.chr15g11780 (interacts with) Nbe.v1.1.chr02g41100	0.613636	0.088088	0.444444	26.9599	0.088088	3	12.3265	unknown	0.30/0.26/0.44	2.06608	0.00284691	0.484009	0.304348	24	3	29.3333	24	0.978243	2092	568	0.156028	2.01762	0.00480625	0.495633	0.283069	28	3	31.6071	28	0.979232	4068	442	0.162088
Nbe.v1.1.chr15g11780	Nbe.v1.1.chr01g30740	Nbe.v1.1.chr15g11780 (interacts with) Nbe.v1.1.chr01g30740	0.705521	0.163163	0.495652	31.5363	0.163163	1	17.7069	down	0.03/0.50/0.48	2.06608	0.00284691	0.484009	0.304348	24	3	29.3333	24	0.978243	2092	568	0.156028	1.91189	0.00785103	0.523041	0.214286	28	3	27.8929	28	0.98139	5636	612	0.127785
Nbe.v1.1.chr15g11780	Nbe.v1.1.chr01g42830	Nbe.v1.1.chr15g11780 (interacts with) Nbe.v1.1.chr01g42830	0.67004	0.494494	0.589124	33.5004	0.494494	3	27.9142	unknown	0.37/0.04/0.59	2.06608	0.00284691	0.484009	0.304348	24	3	29.3333	24	0.978243	2092	568	0.156028	1.9207	0.00863456	0.520642	0.197044	29	3	29.3103	29	0.98121	6862	570	0.136167
Nbe.v1.1.chr15g11780	Nbe.v1.1.chr02g01290	Nbe.v1.1.chr15g11780 (interacts with) Nbe.v1.1.chr02g01290	0.855124	0.84985	0.847107	29.4297	0.84985	0	35.7386	up	0.85/0.00/0.15	2.06608	0.00284691	0.484009	0.304348	24	3	29.3333	24	0.978243	2092	568	0.156028	2.17621	0.00284612	0.459514	0.3	21	3	27.4286	21	0.975996	1974	572	0.165232
Nbe.v1.1.chr15g11780	Nbe.v1.1.chr06g41860	Nbe.v1.1.chr15g11780 (interacts with) Nbe.v1.1.chr06g41860	0.541667	0.072072	0.974359	35.3107	0.072072	3	15.1907	unknown	0.03/0.00/0.97	2.06608	0.00284691	0.484009	0.304348	24	3	29.3333	24	0.978243	2092	568	0.156028	2	0.00480957	0.5	0.199134	22	3	26.9091	22	0.979592	3488	600	0.131264
Nbe.v1.1.chr15g11780	Nbe.v1.1.chr04g34790	Nbe.v1.1.chr15g11780 (interacts with) Nbe.v1.1.chr04g34790	0.777778	0.081081	0.904762	42.64	0.081081	3	33.8751	unknown	0.10/0.00/0.90	2.06608	0.00284691	0.484009	0.304348	24	3	29.3333	24	0.978243	2092	568	0.156028	2.05286	0.00523458	0.487124	0.293447	27	3	28.4444	27	0.978513	3902	540	0.151911
Nbe.v1.1.chr01g42830	Nbe.v1.1.chr05g35370	Nbe.v1.1.chr01g42830 (interacts with) Nbe.v1.1.chr05g35370	0.780488	0.123123	0.583333	27.6938	0.123123	3	10.1265	unknown	0.38/0.04/0.58	1.9207	0.00863456	0.520642	0.197044	29	3	29.3103	29	0.98121	6862	570	0.136167	2.02203	0.00404874	0.494553	0.289855	24	3	30.1667	24	0.979142	3610	514	0.152357
Nbe.v1.1.chr01g42830	Nbe.v1.1.chr12g19710	Nbe.v1.1.chr01g42830 (interacts with) Nbe.v1.1.chr12g19710	0.60221	0.181181	0.788991	37.721	0.181181	3	30.1416	unknown	0.20/0.01/0.79	1.9207	0.00863456	0.520642	0.197044	29	3	29.3103	29	0.98121	6862	570	0.136167	2.03965	0.00491224	0.490281	0.320197	29	3	27.7931	29	0.978783	3770	348	0.147053
Nbe.v1.1.chr01g42830	Nbe.v1.1.chr01g30740	Nbe.v1.1.chr01g42830 (interacts with) Nbe.v1.1.chr01g30740	0.659091	0.088088	0.775862	35.1993	0.088088	3	17.3802	unknown	0.07/0.16/0.78	1.9207	0.00863456	0.520642	0.197044	29	3	29.3103	29	0.98121	6862	570	0.136167	1.91189	0.00785103	0.523041	0.214286	28	3	27.8929	28	0.98139	5636	612	0.127785
Nbe.v1.1.chr01g42830	Nbe.v1.1.chr09g31040	Nbe.v1.1.chr01g42830 (interacts with) Nbe.v1.1.chr09g31040	0.570681	0.191191	0.715596	30.5545	0.191191	3	12.616	unknown	0.13/0.16/0.72	1.9207	0.00863456	0.520642	0.197044	29	3	29.3103	29	0.98121	6862	570	0.136167	2.04405	0.00321989	0.489224	0.306667	25	3	30.68	25	0.978693	2844	546	0.159792
Nbe.v1.1.chr01g42830	Nbe.v1.1.chr02g01290	Nbe.v1.1.chr01g42830 (interacts with) Nbe.v1.1.chr02g01290	0.573718	0.312312	0.810056	35.3139	0.312312	0	14.471	up	0.81/0.01/0.18	1.9207	0.00863456	0.520642	0.197044	29	3	29.3103	29	0.98121	6862	570	0.136167	2.17621	0.00284612	0.459514	0.3	21	3	27.4286	21	0.975996	1974	572	0.165232
Nbe.v1.1.chr01g42830	Nbe.v1.1.chr01g41980	Nbe.v1.1.chr01g42830 (interacts with) Nbe.v1.1.chr01g41980	0.606667	0.15015	0.736264	64.9643	0.15015	3	19.3307	unknown	0.11/0.15/0.74	1.9207	0.00863456	0.520642	0.197044	29	3	29.3103	29	0.98121	6862	570	0.136167	2.14537	0.00321189	0.466119	0.333333	22	3	29.4545	22	0.976625	2830	620	0.171247
Nbe.v1.1.chr02g01290	Nbe.v1.1.chr05g35370	Nbe.v1.1.chr02g01290 (interacts with) Nbe.v1.1.chr05g35370	0.718062	0.227227	0.889571	27.0123	0.227227	0	12.9138	up	0.89/0.01/0.10	2.17621	0.00284612	0.459514	0.3	21	3	27.4286	21	0.975996	1974	572	0.165232	2.02203	0.00404874	0.494553	0.289855	24	3	30.1667	24	0.979142	3610	514	0.152357
Nbe.v1.1.chr02g01290	Nbe.v1.1.chr01g30740	Nbe.v1.1.chr02g01290 (interacts with) Nbe.v1.1.chr01g30740	0.641975	0.081081	0.788462	35.189	0.081081	3	13.1672	unknown	0.00/0.21/0.79	2.17621	0.00284612	0.459514	0.3	21	3	27.4286	21	0.975996	1974	572	0.165232	1.91189	0.00785103	0.523041	0.214286	28	3	27.8929	28	0.98139	5636	612	0.127785
Nbe.v1.1.chr06g20500	Nbe.v1.1.chr05g35370	Nbe.v1.1.chr06g20500 (interacts with) Nbe.v1.1.chr05g35370	0.862745	0.051051	0.772727	65.1209	0.051051	0	19.6821	up	0.77/0.00/0.23	2.17181	0.00269444	0.460446	0.411255	22	3	28.8182	22	0.976086	2472	574	0.173604	2.02203	0.00404874	0.494553	0.289855	24	3	30.1667	24	0.979142	3610	514	0.152357
Nbe.v1.1.chr06g20500	Nbe.v1.1.chr07g04800	Nbe.v1.1.chr06g20500 (interacts with) Nbe.v1.1.chr07g04800	0.811594	0.069069	0.821429	29.3573	0.069069	0	10.715	up	0.82/0.00/0.18	2.17181	0.00269444	0.460446	0.411255	22	3	28.8182	22	0.976086	2472	574	0.173604	2.2467	0.00152168	0.445098	0.485714	21	3	30.381	21	0.974557	1360	584	0.20254
Nbe.v1.1.chr06g20500	Nbe.v1.1.chr12g00710	Nbe.v1.1.chr06g20500 (interacts with) Nbe.v1.1.chr12g00710	0.913978	0.093093	0.823529	79.7311	0.093093	3	12.3504	unknown	0.16/0.01/0.82	2.17181	0.00269444	0.460446	0.411255	22	3	28.8182	22	0.976086	2472	574	0.173604	1.9207	0.0102306	0.520642	0.165517	30	3	27.9333	30	0.98121	7306	602	0.129922
Nbe.v1.1.chr06g20500	Nbe.v1.1.chr16g18320	Nbe.v1.1.chr06g20500 (interacts with) Nbe.v1.1.chr16g18320	0.521327	0.211211	0.854545	14.7916	0.211211	0	11.4511	up	0.85/0.00/0.15	2.17181	0.00269444	0.460446	0.411255	22	3	28.8182	22	0.976086	2472	574	0.173604	2.17621	0.00274918	0.459514	0.376812	24	3	28.8333	24	0.975996	2470	590	0.176892
Nbe.v1.1.chr06g20500	Nbe.v1.1.chr15g35570	Nbe.v1.1.chr06g20500 (interacts with) Nbe.v1.1.chr15g35570	0.542373	0.059059	0.6875	41.1182	0.059059	0	16.4597	up	0.69/0.00/0.31	2.17181	0.00269444	0.460446	0.411255	22	3	28.8182	22	0.976086	2472	574	0.173604	1.90749	0.00800812	0.524249	0.265597	34	3	30.2059	34	0.98148	6928	518	0.141149
Nbe.v1.1.chr06g20500	Nbe.v1.1.chr08g13070	Nbe.v1.1.chr06g20500 (interacts with) Nbe.v1.1.chr08g13070	0.803922	0.051051	0.634146	37.7804	0.051051	3	9.1831	unknown	0.37/0.00/0.63	2.17181	0.00269444	0.460446	0.411255	22	3	28.8182	22	0.976086	2472	574	0.173604	2.17621	0.00201402	0.459514	0.366667	21	3	27.3333	21	0.975996	1670	552	0.164659
Nbe.v1.1.chr06g15790	Nbe.v1.1.chr08g11580	Nbe.v1.1.chr06g15790 (interacts with) Nbe.v1.1.chr08g11580	0.710744	0.121121	0.523256	28.7339	0.121121	0	11.1448	up	0.52/0.02/0.45	2.04846	0.00748085	0.488172	0.272177	32	3	26.0938	32	0.978603	5448	576	0.141814	2.12775	0.00424638	0.469979	0.333333	25	3	29.6	25	0.976985	3782	242	0.171098
Nbe.v1.1.chr06g15790	Nbe.v1.1.chr02g29820	Nbe.v1.1.chr06g15790 (interacts with) Nbe.v1.1.chr02g29820	0.891117	0.349349	0.778135	47.2909	0.349349	3	22.0195	unknown	0.22/0.00/0.78	2.04846	0.00748085	0.488172	0.272177	32	3	26.0938	32	0.978603	5448	576	0.141814	2.0837	0.00463229	0.479915	0.356923	26	3	29.3462	26	0.977884	3866	454	0.161243
Nbe.v1.1.chr06g15790	Nbe.v1.1.chr12g19710	Nbe.v1.1.chr06g15790 (interacts with) Nbe.v1.1.chr12g19710	0.827586	0.116116	0.916667	50.4493	0.116116	0	26.0941	up	0.92/0.00/0.08	2.04846	0.00748085	0.488172	0.272177	32	3	26.0938	32	0.978603	5448	576	0.141814	2.03965	0.00491224	0.490281	0.320197	29	3	27.7931	29	0.978783	3770	348	0.147053
Nbe.v1.1.chr06g15790	Nbe.v1.1.chr06g24340	Nbe.v1.1.chr06g15790 (interacts with) Nbe.v1.1.chr06g24340	0.955357	0.112112	0.88785	20.4459	0.112112	3	10.88	unknown	0.07/0.05/0.89	2.04846	0.00748085	0.488172	0.272177	32	3	26.0938	32	0.978603	5448	576	0.141814	2.09692	0.00494984	0.476891	0.273846	26	3	26.8077	26	0.977614	3700	524	0.149764
Nbe.v1.1.chr06g15790	Nbe.v1.1.chr03g07840	Nbe.v1.1.chr06g15790 (interacts with) Nbe.v1.1.chr03g07840	0.5625	0.128128	0.791667	26.5249	0.128128	0	16.7871	up	0.79/0.00/0.21	2.04846	0.00748085	0.488172	0.272177	32	3	26.0938	32	0.978603	5448	576	0.141814	2.27313	0.00269808	0.439922	0.421652	27	3	27.6667	27	0.974018	2218	458	0.200483
Nbe.v1.1.chr06g15790	Nbe.v1.1.chr02g26150	Nbe.v1.1.chr06g15790 (interacts with) Nbe.v1.1.chr02g26150	0.981982	0.111111	0.577982	41.8722	0.111111	3	8.16562	unknown	0.41/0.01/0.58	2.04846	0.00748085	0.488172	0.272177	32	3	26.0938	32	0.978603	5448	576	0.141814	2.19383	0.00411282	0.455823	0.398268	22	3	26.4545	22	0.975636	2728	560	0.164314
Nbe.v1.1.chr06g15790	Nbe.v1.1.chr17g10120	Nbe.v1.1.chr06g15790 (interacts with) Nbe.v1.1.chr17g10120	0.893204	0.103103	0.478261	23.3875	0.103103	3	7.25627	unknown	0.45/0.08/0.48	2.04846	0.00748085	0.488172	0.272177	32	3	26.0938	32	0.978603	5448	576	0.141814	2.24229	0.00199137	0.445972	0.441558	22	3	30.3182	22	0.974647	1706	586	0.202121
Nbe.v1.1.chr06g15790	Nbe.v1.1.chr09g31040	Nbe.v1.1.chr06g15790 (interacts with) Nbe.v1.1.chr09g31040	0.895652	0.115115	0.553398	43.0926	0.115115	3	22.0502	unknown	0.44/0.01/0.55	2.04846	0.00748085	0.488172	0.272177	32	3	26.0938	32	0.978603	5448	576	0.141814	2.04405	0.00321989	0.489224	0.306667	25	3	30.68	25	0.978693	2844	546	0.159792
Nbe.v1.1.chr06g15790	Nbe.v1.1.chr19g40800	Nbe.v1.1.chr06g15790 (interacts with) Nbe.v1.1.chr19g40800	0.892193	0.269269	0.604167	40.3999	0.269269	3	15.1631	unknown	0.39/0.00/0.60	2.04846	0.00748085	0.488172	0.272177	32	3	26.0938	32	0.978603	5448	576	0.141814	1.94714	0.00870313	0.513575	0.153846	26	3	27.7308	26	0.980671	6144	556	0.130191
Nbe.v1.1.chr06g15790	Nbe.v1.1.chr11g22620	Nbe.v1.1.chr06g15790 (interacts with) Nbe.v1.1.chr11g22620	0.64218	0.422422	0.782288	31.5193	0.422422	0	24.597	up	0.78/0.00/0.22	2.04846	0.00748085	0.488172	0.272177	32	3	26.0938	32	0.978603	5448	576	0.141814	2.30396	0.0017039	0.434034	0.450216	22	3	28.9545	22	0.973388	1602	566	0.212901
Nbe.v1.1.chr06g15790	Nbe.v1.1.chr14g36610	Nbe.v1.1.chr06g15790 (interacts with) Nbe.v1.1.chr14g36610	0.888889	0.243243	0.685185	45.7528	0.243243	0	14.0194	up	0.69/0.00/0.31	2.04846	0.00748085	0.488172	0.272177	32	3	26.0938	32	0.978603	5448	576	0.141814	2.14097	0.00139503	0.467078	0.304762	15	3	29.0667	15	0.976715	1224	624	0.161481
Nbe.v1.1.chr06g15790	Nbe.v1.1.chr17g13760	Nbe.v1.1.chr06g15790 (interacts with) Nbe.v1.1.chr17g13760	0.980583	0.103103	0.633663	102.488	0.103103	3	17.3586	unknown	0.36/0.01/0.63	2.04846	0.00748085	0.488172	0.272177	32	3	26.0938	32	0.978603	5448	576	0.141814	2.17181	0.00423445	0.460446	0.410526	20	3	31.15	20	0.976086	3196	626	0.185417
Nbe.v1.1.chr06g15790	Nbe.v1.1.chr10g08360	Nbe.v1.1.chr06g15790 (interacts with) Nbe.v1.1.chr10g08360	0.949612	0.516517	0.887755	23.4321	0.516517	0	15.884	up	0.89/0.00/0.11	2.04846	0.00748085	0.488172	0.272177	32	3	26.0938	32	0.978603	5448	576	0.141814	2.14097	0.00216	0.467078	0.27451	18	3	28.5556	18	0.976715	1840	628	0.161331
Nbe.v1.1.chr06g15790	Nbe.v1.1.chr16g03180	Nbe.v1.1.chr06g15790 (interacts with) Nbe.v1.1.chr16g03180	0.913319	0.473473	0.678241	30.3787	0.473473	0	21.0096	up	0.68/0.00/0.32	2.04846	0.00748085	0.488172	0.272177	32	3	26.0938	32	0.978603	5448	576	0.141814	2.14978	0.00293021	0.465164	0.32381	21	3	27.381	21	0.976535	2632	614	0.159192
Nbe.v1.1.chr06g15790	Nbe.v1.1.chr08g30860	Nbe.v1.1.chr06g15790 (interacts with) Nbe.v1.1.chr08g30860	0.913043	0.138138	0.730159	32.9699	0.138138	0	13.8643	up	0.73/0.00/0.27	2.04846	0.00748085	0.488172	0.272177	32	3	26.0938	32	0.978603	5448	576	0.141814	2.02643	0.00375261	0.493478	0.296443	23	3	28.1739	23	0.979052	3362	606	0.142292
Nbe.v1.1.chr06g15790	Nbe.v1.1.chr02g01290	Nbe.v1.1.chr06g15790 (interacts with) Nbe.v1.1.chr02g01290	1	0.286286	0.797203	42.5543	0.286286	3	20.2119	unknown	0.18/0.02/0.80	2.04846	0.00748085	0.488172	0.272177	32	3	26.0938	32	0.978603	5448	576	0.141814	2.17621	0.00284612	0.459514	0.3	21	3	27.4286	21	0.975996	1974	572	0.165232
Nbe.v1.1.chr06g15790	Nbe.v1.1.chr03g32310	Nbe.v1.1.chr06g15790 (interacts with) Nbe.v1.1.chr03g32310	0.888	0.25025	0.657658	40.8031	0.25025	3	14.2022	unknown	0.34/0.00/0.66	2.04846	0.00748085	0.488172	0.272177	32	3	26.0938	32	0.978603	5448	576	0.141814	2.07489	0.00451806	0.481953	0.3	25	3	25.04	25	0.978063	3260	616	0.13587
Nbe.v1.1.chr06g15790	Nbe.v1.1.chr07g01450	Nbe.v1.1.chr06g15790 (interacts with) Nbe.v1.1.chr07g01450	0.86055	0.545546	0.571429	26.0988	0.545546	0	25.1269	up	0.57/0.00/0.43	2.04846	0.00748085	0.488172	0.272177	32	3	26.0938	32	0.978603	5448	576	0.141814	2.04405	0.00405386	0.489224	0.329231	26	3	30.9231	26	0.978693	3524	418	0.161901
Nbe.v1.1.chr06g15790	Nbe.v1.1.chr12g31340	Nbe.v1.1.chr06g15790 (interacts with) Nbe.v1.1.chr12g31340	0.524239	0.887888	0.713978	22.1358	0.887888	0	35.3894	up	0.71/0.00/0.29	2.04846	0.00748085	0.488172	0.272177	32	3	26.0938	32	0.978603	5448	576	0.141814	2.18062	0.00462843	0.458586	0.332512	29	3	27.2414	29	0.975906	3844	596	0.173512
Nbe.v1.1.chr06g15790	Nbe.v1.1.chr03g31910	Nbe.v1.1.chr06g15790 (interacts with) Nbe.v1.1.chr03g31910	0.916667	0.108108	0.707071	36.0922	0.108108	0	14.407	up	0.71/0.00/0.29	2.04846	0.00748085	0.488172	0.272177	32	3	26.0938	32	0.978603	5448	576	0.141814	1.98678	0.00501152	0.503326	0.257143	21	3	29.8571	21	0.979862	4068	608	0.142857
Nbe.v1.1.chr06g15790	Nbe.v1.1.chr04g30290	Nbe.v1.1.chr06g15790 (interacts with) Nbe.v1.1.chr04g30290	0.933803	0.710711	0.731523	68.6344	0.710711	3	18.2664	unknown	0.27/0.00/0.73	2.04846	0.00748085	0.488172	0.272177	32	3	26.0938	32	0.978603	5448	576	0.141814	2.09692	0.00298119	0.476891	0.280952	21	3	29.619	21	0.977614	2130	594	0.160973
Nbe.v1.1.chr06g15790	Nbe.v1.1.chr12g25290	Nbe.v1.1.chr06g15790 (interacts with) Nbe.v1.1.chr12g25290	0.892473	0.093093	0.722892	39.8178	0.093093	3	11.6532	unknown	0.25/0.02/0.72	2.04846	0.00748085	0.488172	0.272177	32	3	26.0938	32	0.978603	5448	576	0.141814	2.17621	0.00286773	0.459514	0.285714	21	3	28.1429	21	0.975996	2352	592	0.169535
Nbe.v1.1.chr06g15790	Nbe.v1.1.chr16g44920	Nbe.v1.1.chr06g15790 (interacts with) Nbe.v1.1.chr16g44920	0.602094	0.764765	0.656522	20.0647	0.764765	3	29.5037	unknown	0.34/0.00/0.66	2.04846	0.00748085	0.488172	0.272177	32	3	26.0938	32	0.978603	5448	576	0.141814	2.09251	0.007441	0.477895	0.253968	28	3	25.5714	28	0.977704	5260	462	0.14427
Nbe.v1.1.chr06g15790	Nbe.v1.1.chr13g48020	Nbe.v1.1.chr06g15790 (interacts with) Nbe.v1.1.chr13g48020	0.956897	0.348348	0.798799	34.2098	0.348348	0	12.229	up	0.80/0.00/0.20	2.04846	0.00748085	0.488172	0.272177	32	3	26.0938	32	0.978603	5448	576	0.141814	2.0837	0.00408211	0.479915	0.238095	21	3	29.1905	21	0.977884	3396	636	0.156682
Nbe.v1.1.chr08g23510	Nbe.v1.1.chr05g25600	Nbe.v1.1.chr08g23510 (interacts with) Nbe.v1.1.chr05g25600	0.5625	0.112112	0.587302	34.8247	0.112112	3	18.1246	unknown	0.38/0.03/0.59	2.0837	0.00515081	0.479915	0.271739	24	3	28.9583	24	0.977884	3764	578	0.157382	1.92511	0.00575355	0.519451	0.296552	30	3	28.3667	30	0.98112	4628	474	0.132555
Nbe.v1.1.chr08g23510	Nbe.v1.1.chr12g00710	Nbe.v1.1.chr08g23510 (interacts with) Nbe.v1.1.chr12g00710	0.648903	0.319319	0.594203	47.325	0.319319	0	18.0565	up	0.59/0.00/0.41	2.0837	0.00515081	0.479915	0.271739	24	3	28.9583	24	0.977884	3764	578	0.157382	1.9207	0.0102306	0.520642	0.165517	30	3	27.9333	30	0.98121	7306	602	0.129922
Nbe.v1.1.chr08g23510	Nbe.v1.1.chr19g30850	Nbe.v1.1.chr08g23510 (interacts with) Nbe.v1.1.chr19g30850	0.903553	0.197197	0.97191	30.9455	0.197197	3	21.8798	unknown	0.02/0.01/0.97	2.0837	0.00515081	0.479915	0.271739	24	3	28.9583	24	0.977884	3764	578	0.157382	2.05727	0.00365792	0.486081	0.304843	27	3	27.4444	27	0.978423	2846	618	0.146762
Nbe.v1.1.chr18g40630	Nbe.v1.1.chr05g25600	Nbe.v1.1.chr18g40630 (interacts with) Nbe.v1.1.chr05g25600	0.666667	0.225225	0.506667	38.3957	0.225225	0	47.0796	up	0.51/0.00/0.49	2.09251	0.00389768	0.477895	0.284585	23	3	29.7391	23	0.977704	3028	580	0.162509	1.92511	0.00575355	0.519451	0.296552	30	3	28.3667	30	0.98112	4628	474	0.132555
Nbe.v1.1.chr18g40630	Nbe.v1.1.chr15g11780	Nbe.v1.1.chr18g40630 (interacts with) Nbe.v1.1.chr15g11780	0.5625	0.064064	0.888889	37.5782	0.064064	3	39.7044	unknown	0.11/0.00/0.89	2.09251	0.00389768	0.477895	0.284585	23	3	29.7391	23	0.977704	3028	580	0.162509	2.06608	0.00284691	0.484009	0.304348	24	3	29.3333	24	0.978243	2092	568	0.156028
Nbe.v1.1.chr18g40630	Nbe.v1.1.chr01g42830	Nbe.v1.1.chr18g40630 (interacts with) Nbe.v1.1.chr01g42830	0.666667	0.066066	0.659091	71.3421	0.066066	3	29.3556	unknown	0.02/0.32/0.66	2.09251	0.00389768	0.477895	0.284585	23	3	29.7391	23	0.977704	3028	580	0.162509	1.9207	0.00863456	0.520642	0.197044	29	3	29.3103	29	0.98121	6862	570	0.136167
Nbe.v1.1.chr18g40630	Nbe.v1.1.chr01g30650	Nbe.v1.1.chr18g40630 (interacts with) Nbe.v1.1.chr01g30650	0.577654	0.895896	0.938104	31.8666	0.895896	3	39.5602	unknown	0.06/0.00/0.94	2.09251	0.00389768	0.477895	0.284585	23	3	29.7391	23	0.977704	3028	580	0.162509	2.14097	0.00319489	0.467078	0.24183	18	3	28.8889	18	0.976715	2496	622	0.163214
Nbe.v1.1.chr13g28750	Nbe.v1.1.chr05g25600	Nbe.v1.1.chr13g28750 (interacts with) Nbe.v1.1.chr05g25600	0.666667	0.279279	0.575269	43.5463	0.279279	3	26.3862	unknown	0.42/0.00/0.58	2.14537	0.00361528	0.466119	0.19883	19	3	25.3158	19	0.976625	2452	582	0.145191	1.92511	0.00575355	0.519451	0.296552	30	3	28.3667	30	0.98112	4628	474	0.132555
Nbe.v1.1.chr13g28750	Nbe.v1.1.chr17g07990	Nbe.v1.1.chr13g28750 (interacts with) Nbe.v1.1.chr17g07990	0.791667	0.072072	0.631579	43.4527	0.072072	0	16.5368	up	0.63/0.05/0.32	2.14537	0.00361528	0.466119	0.19883	19	3	25.3158	19	0.976625	2452	582	0.145191	1.95595	0.00526434	0.511261	0.296371	32	3	29.2812	32	0.980491	4300	444	0.142835
Nbe.v1.1.chr13g28750	Nbe.v1.1.chr03g31910	Nbe.v1.1.chr13g28750 (interacts with) Nbe.v1.1.chr03g31910	0.909574	0.188188	0.935673	41.4698	0.188188	3	21.161	unknown	0.06/0.00/0.94	2.14537	0.00361528	0.466119	0.19883	19	3	25.3158	19	0.976625	2452	582	0.145191	1.98678	0.00501152	0.503326	0.257143	21	3	29.8571	21	0.979862	4068	608	0.142857
Nbe.v1.1.chr13g28750	Nbe.v1.1.chr06g41860	Nbe.v1.1.chr13g28750 (interacts with) Nbe.v1.1.chr06g41860	0.836283	0.226226	0.719577	34.518	0.226226	0	13.7016	up	0.72/0.00/0.28	2.14537	0.00361528	0.466119	0.19883	19	3	25.3158	19	0.976625	2452	582	0.145191	2	0.00480957	0.5	0.199134	22	3	26.9091	22	0.979592	3488	600	0.131264
Nbe.v1.1.chr07g04800	Nbe.v1.1.chr02g29820	Nbe.v1.1.chr07g04800 (interacts with) Nbe.v1.1.chr02g29820	0.625	0.056056	0.628571	30.8749	0.056056	3	9.65008	unknown	0.26/0.11/0.63	2.2467	0.00152168	0.445098	0.485714	21	3	30.381	21	0.974557	1360	584	0.20254	2.0837	0.00463229	0.479915	0.356923	26	3	29.3462	26	0.977884	3866	454	0.161243
Nbe.v1.1.chr17g10120	Nbe.v1.1.chr02g29820	Nbe.v1.1.chr17g10120 (interacts with) Nbe.v1.1.chr02g29820	0.621622	0.074074	0.804348	29.5788	0.074074	0	16.1651	up	0.80/0.00/0.20	2.24229	0.00199137	0.445972	0.441558	22	3	30.3182	22	0.974647	1706	586	0.202121	2.0837	0.00463229	0.479915	0.356923	26	3	29.3462	26	0.977884	3866	454	0.161243
Nbe.v1.1.chr17g10120	Nbe.v1.1.chr18g18000	Nbe.v1.1.chr17g10120 (interacts with) Nbe.v1.1.chr18g18000	0.618557	0.097097	0.666667	31.3914	0.097097	0	12.1238	up	0.67/0.00/0.33	2.24229	0.00199137	0.445972	0.441558	22	3	30.3182	22	0.974647	1706	586	0.202121	2.55947	0.000256	0.390706	0.714286	15	4	25.7333	15	0.968174	202	598	0.295785
Nbe.v1.1.chr12g36900	Nbe.v1.1.chr16g47150	Nbe.v1.1.chr12g36900 (interacts with) Nbe.v1.1.chr16g47150	0.906977	0.086086	0.730769	30.1469	0.086086	3	29.3061	unknown	0.19/0.08/0.73	2.08811	0.00437315	0.478903	0.315217	24	3	31.5833	24	0.977794	3396	588	0.172587	2.00881	0.00405517	0.497807	0.295567	29	3	29.1034	29	0.979412	3344	344	0.148487
Nbe.v1.1.chr12g36900	Nbe.v1.1.chr10g39320	Nbe.v1.1.chr12g36900 (interacts with) Nbe.v1.1.chr10g39320	0.837989	0.179179	0.793333	68.9464	0.179179	1	13.8798	down	0.01/0.79/0.20	2.08811	0.00437315	0.478903	0.315217	24	3	31.5833	24	0.977794	3396	588	0.172587	2.03084	0.00619009	0.492408	0.299145	27	3	29.0741	27	0.978963	4686	436	0.150643
Nbe.v1.1.chr12g36900	Nbe.v1.1.chr15g11780	Nbe.v1.1.chr12g36900 (interacts with) Nbe.v1.1.chr15g11780	0.674797	0.246246	0.837349	21.4696	0.246246	0	15.6109	up	0.84/0.03/0.13	2.08811	0.00437315	0.478903	0.315217	24	3	31.5833	24	0.977794	3396	588	0.172587	2.06608	0.00284691	0.484009	0.304348	24	3	29.3333	24	0.978243	2092	568	0.156028
Nbe.v1.1.chr12g36900	Nbe.v1.1.chr01g42830	Nbe.v1.1.chr12g36900 (interacts with) Nbe.v1.1.chr01g42830	0.74359	0.117117	0.804598	55.7668	0.117117	3	11.7575	unknown	0.15/0.05/0.80	2.08811	0.00437315	0.478903	0.315217	24	3	31.5833	24	0.977794	3396	588	0.172587	1.9207	0.00863456	0.520642	0.197044	29	3	29.3103	29	0.98121	6862	570	0.136167
Nbe.v1.1.chr12g36900	Nbe.v1.1.chr19g40800	Nbe.v1.1.chr12g36900 (interacts with) Nbe.v1.1.chr19g40800	0.717678	0.379379	0.977941	66.4386	0.379379	3	21.9158	unknown	0.01/0.01/0.98	2.08811	0.00437315	0.478903	0.315217	24	3	31.5833	24	0.977794	3396	588	0.172587	1.94714	0.00870313	0.513575	0.153846	26	3	27.7308	26	0.980671	6144	556	0.130191
Nbe.v1.1.chr12g36900	Nbe.v1.1.chr04g34790	Nbe.v1.1.chr12g36900 (interacts with) Nbe.v1.1.chr04g34790	0.669065	0.139139	0.752688	42.6967	0.139139	0	35.1873	up	0.75/0.00/0.25	2.08811	0.00437315	0.478903	0.315217	24	3	31.5833	24	0.977794	3396	588	0.172587	2.05286	0.00523458	0.487124	0.293447	27	3	28.4444	27	0.978513	3902	540	0.151911
Nbe.v1.1.chr16g18320	Nbe.v1.1.chr07g04800	Nbe.v1.1.chr16g18320 (interacts with) Nbe.v1.1.chr07g04800	0.851852	0.108108	0.630435	25.3717	0.108108	3	11.1832	unknown	0.37/0.00/0.63	2.17621	0.00274918	0.459514	0.376812	24	3	28.8333	24	0.975996	2470	590	0.176892	2.2467	0.00152168	0.445098	0.485714	21	3	30.381	21	0.974557	1360	584	0.20254
Nbe.v1.1.chr16g18320	Nbe.v1.1.chr06g24340	Nbe.v1.1.chr16g18320 (interacts with) Nbe.v1.1.chr06g24340	0.686567	0.402402	0.84058	18.5247	0.402402	0	9.63787	up	0.84/0.00/0.16	2.17621	0.00274918	0.459514	0.376812	24	3	28.8333	24	0.975996	2470	590	0.176892	2.09692	0.00494984	0.476891	0.273846	26	3	26.8077	26	0.977614	3700	524	0.149764
Nbe.v1.1.chr16g18320	Nbe.v1.1.chr08g30860	Nbe.v1.1.chr16g18320 (interacts with) Nbe.v1.1.chr08g30860	0.647059	0.34034	0.527273	37.2412	0.34034	3	15.3517	unknown	0.47/0.00/0.53	2.17621	0.00274918	0.459514	0.376812	24	3	28.8333	24	0.975996	2470	590	0.176892	2.02643	0.00375261	0.493478	0.296443	23	3	28.1739	23	0.979052	3362	606	0.142292
Nbe.v1.1.chr16g18320	Nbe.v1.1.chr02g01290	Nbe.v1.1.chr16g18320 (interacts with) Nbe.v1.1.chr02g01290	0.93578	0.109109	0.754902	49.905	0.109109	3	16.6297	unknown	0.25/0.00/0.75	2.17621	0.00274918	0.459514	0.376812	24	3	28.8333	24	0.975996	2470	590	0.176892	2.17621	0.00284612	0.459514	0.3	21	3	27.4286	21	0.975996	1974	572	0.165232
Nbe.v1.1.chr16g18320	Nbe.v1.1.chr07g01450	Nbe.v1.1.chr16g18320 (interacts with) Nbe.v1.1.chr07g01450	0.991803	0.122122	0.892562	26.5294	0.122122	3	16.4837	unknown	0.00/0.11/0.89	2.17621	0.00274918	0.459514	0.376812	24	3	28.8333	24	0.975996	2470	590	0.176892	2.04405	0.00405386	0.489224	0.329231	26	3	30.9231	26	0.978693	3524	418	0.161901
Nbe.v1.1.chr12g25290	Nbe.v1.1.chr03g28880	Nbe.v1.1.chr12g25290 (interacts with) Nbe.v1.1.chr03g28880	0.57329	0.307307	0.539773	20.1803	0.307307	3	16.1896	unknown	0.46/0.00/0.54	2.17621	0.00286773	0.459514	0.285714	21	3	28.1429	21	0.975996	2352	592	0.169535	2.0837	0.004138	0.479915	0.351449	24	3	29.625	24	0.977884	3380	346	0.161005
Nbe.v1.1.chr12g25290	Nbe.v1.1.chr10g39320	Nbe.v1.1.chr12g25290 (interacts with) Nbe.v1.1.chr10g39320	0.520408	0.294294	0.575163	24.5048	0.294294	0	14.5049	up	0.58/0.00/0.42	2.17621	0.00286773	0.459514	0.285714	21	3	28.1429	21	0.975996	2352	592	0.169535	2.03084	0.00619009	0.492408	0.299145	27	3	29.0741	27	0.978963	4686	436	0.150643
Nbe.v1.1.chr12g25290	Nbe.v1.1.chr01g33840	Nbe.v1.1.chr12g25290 (interacts with) Nbe.v1.1.chr01g33840	0.84058	0.069069	0.534483	48.3665	0.069069	3	9.66644	unknown	0.45/0.02/0.53	2.17621	0.00286773	0.459514	0.285714	21	3	28.1429	21	0.975996	2352	592	0.169535	2.06608	0.00173362	0.484009	0.385621	18	3	31.2778	18	0.978243	1636	634	0.161773
Nbe.v1.1.chr12g25290	Nbe.v1.1.chr13g48020	Nbe.v1.1.chr12g25290 (interacts with) Nbe.v1.1.chr13g48020	0.741935	0.496496	0.82337	21.8473	0.496496	0	11.2578	up	0.82/0.00/0.17	2.17621	0.00286773	0.459514	0.285714	21	3	28.1429	21	0.975996	2352	592	0.169535	2.0837	0.00408211	0.479915	0.238095	21	3	29.1905	21	0.977884	3396	636	0.156682
Nbe.v1.1.chr04g30290	Nbe.v1.1.chr10g39320	Nbe.v1.1.chr04g30290 (interacts with) Nbe.v1.1.chr10g39320	0.84375	0.128128	0.62963	28.4913	0.128128	3	9.69744	unknown	0.32/0.05/0.63	2.09692	0.00298119	0.476891	0.280952	21	3	29.619	21	0.977614	2130	594	0.160973	2.03084	0.00619009	0.492408	0.299145	27	3	29.0741	27	0.978963	4686	436	0.150643
Nbe.v1.1.chr04g30290	Nbe.v1.1.chr15g11780	Nbe.v1.1.chr04g30290 (interacts with) Nbe.v1.1.chr15g11780	0.852041	0.392392	0.535928	35.4819	0.392392	1	15.6722	down	0.00/0.54/0.46	2.09692	0.00298119	0.476891	0.280952	21	3	29.619	21	0.977614	2130	594	0.160973	2.06608	0.00284691	0.484009	0.304348	24	3	29.3333	24	0.978243	2092	568	0.156028
Nbe.v1.1.chr04g30290	Nbe.v1.1.chr09g31040	Nbe.v1.1.chr04g30290 (interacts with) Nbe.v1.1.chr09g31040	0.566116	0.242242	0.824818	15.7286	0.242242	0	15.7198	up	0.82/0.00/0.18	2.09692	0.00298119	0.476891	0.280952	21	3	29.619	21	0.977614	2130	594	0.160973	2.04405	0.00321989	0.489224	0.306667	25	3	30.68	25	0.978693	2844	546	0.159792
Nbe.v1.1.chr12g31340	Nbe.v1.1.chr02g06280	Nbe.v1.1.chr12g31340 (interacts with) Nbe.v1.1.chr02g06280	0.918033	0.061061	0.625	55.9595	0.061061	3	25.8733	unknown	0.25/0.12/0.62	2.18062	0.00462843	0.458586	0.332512	29	3	27.2414	29	0.975906	3844	596	0.173512	2.02643	0.0073106	0.493478	0.246305	29	3	29.2759	29	0.979052	5690	426	0.152478
Nbe.v1.1.chr12g31340	Nbe.v1.1.chr06g24340	Nbe.v1.1.chr12g31340 (interacts with) Nbe.v1.1.chr06g24340	0.777778	0.054054	0.452381	23.8828	0.054054	0	5.63806	up	0.45/0.17/0.38	2.18062	0.00462843	0.458586	0.332512	29	3	27.2414	29	0.975906	3844	596	0.173512	2.09692	0.00494984	0.476891	0.273846	26	3	26.8077	26	0.977614	3700	524	0.149764
Nbe.v1.1.chr12g31340	Nbe.v1.1.chr16g18320	Nbe.v1.1.chr12g31340 (interacts with) Nbe.v1.1.chr16g18320	0.772152	0.079079	0.639344	14.9125	0.079079	3	13.9037	unknown	0.36/0.00/0.64	2.18062	0.00462843	0.458586	0.332512	29	3	27.2414	29	0.975906	3844	596	0.173512	2.17621	0.00274918	0.459514	0.376812	24	3	28.8333	24	0.975996	2470	590	0.176892
Nbe.v1.1.chr12g31340	Nbe.v1.1.chr02g26150	Nbe.v1.1.chr12g31340 (interacts with) Nbe.v1.1.chr02g26150	0.663462	0.208208	0.753623	25.0416	0.208208	0	9.19628	up	0.75/0.01/0.24	2.18062	0.00462843	0.458586	0.332512	29	3	27.2414	29	0.975906	3844	596	0.173512	2.19383	0.00411282	0.455823	0.398268	22	3	26.4545	22	0.975636	2728	560	0.164314
Nbe.v1.1.chr12g31340	Nbe.v1.1.chr04g07970	Nbe.v1.1.chr12g31340 (interacts with) Nbe.v1.1.chr04g07970	0.84	0.075075	0.936508	33.1373	0.075075	0	9.8216	up	0.94/0.00/0.06	2.18062	0.00462843	0.458586	0.332512	29	3	27.2414	29	0.975906	3844	596	0.173512	2.36123	0.00106066	0.423507	0.522876	18	3	30.3333	18	0.97222	1062	500	0.238845
Nbe.v1.1.chr12g31340	Nbe.v1.1.chr11g22620	Nbe.v1.1.chr12g31340 (interacts with) Nbe.v1.1.chr11g22620	0.500639	0.783784	0.670918	14.0414	0.783784	0	31.9609	up	0.67/0.00/0.33	2.18062	0.00462843	0.458586	0.332512	29	3	27.2414	29	0.975906	3844	596	0.173512	2.30396	0.0017039	0.434034	0.450216	22	3	28.9545	22	0.973388	1602	566	0.212901
Nbe.v1.1.chr12g31340	Nbe.v1.1.chr17g13760	Nbe.v1.1.chr12g31340 (interacts with) Nbe.v1.1.chr17g13760	0.764706	0.102102	0.794872	64.4476	0.102102	0	13.491	up	0.79/0.01/0.19	2.18062	0.00462843	0.458586	0.332512	29	3	27.2414	29	0.975906	3844	596	0.173512	2.17181	0.00423445	0.460446	0.410526	20	3	31.15	20	0.976086	3196	626	0.185417
Nbe.v1.1.chr12g31340	Nbe.v1.1.chr10g08360	Nbe.v1.1.chr12g31340 (interacts with) Nbe.v1.1.chr10g08360	0.985075	0.134134	0.598485	45.3735	0.134134	0	12.4279	up	0.60/0.00/0.40	2.18062	0.00462843	0.458586	0.332512	29	3	27.2414	29	0.975906	3844	596	0.173512	2.14097	0.00216	0.467078	0.27451	18	3	28.5556	18	0.976715	1840	628	0.161331
Nbe.v1.1.chr12g31340	Nbe.v1.1.chr16g03180	Nbe.v1.1.chr12g31340 (interacts with) Nbe.v1.1.chr16g03180	0.891089	0.101101	0.588889	25.87	0.101101	3	14.5773	unknown	0.38/0.03/0.59	2.18062	0.00462843	0.458586	0.332512	29	3	27.2414	29	0.975906	3844	596	0.173512	2.14978	0.00293021	0.465164	0.32381	21	3	27.381	21	0.976535	2632	614	0.159192
Nbe.v1.1.chr12g31340	Nbe.v1.1.chr15g35570	Nbe.v1.1.chr12g31340 (interacts with) Nbe.v1.1.chr15g35570	0.555556	0.081081	0.6	41.4381	0.081081	3	12.7279	unknown	0.24/0.16/0.60	2.18062	0.00462843	0.458586	0.332512	29	3	27.2414	29	0.975906	3844	596	0.173512	1.90749	0.00800812	0.524249	0.265597	34	3	30.2059	34	0.98148	6928	518	0.141149
Nbe.v1.1.chr12g31340	Nbe.v1.1.chr03g32310	Nbe.v1.1.chr12g31340 (interacts with) Nbe.v1.1.chr03g32310	0.832918	0.802803	0.717066	30.4255	0.802803	3	24.3563	unknown	0.28/0.00/0.72	2.18062	0.00462843	0.458586	0.332512	29	3	27.2414	29	0.975906	3844	596	0.173512	2.07489	0.00451806	0.481953	0.3	25	3	25.04	25	0.978063	3260	616	0.13587
Nbe.v1.1.chr12g31340	Nbe.v1.1.chr06g20500	Nbe.v1.1.chr12g31340 (interacts with) Nbe.v1.1.chr06g20500	0.532609	0.276276	0.829932	14.5955	0.276276	0	8.76941	up	0.83/0.00/0.17	2.18062	0.00462843	0.458586	0.332512	29	3	27.2414	29	0.975906	3844	596	0.173512	2.17181	0.00269444	0.460446	0.411255	22	3	28.8182	22	0.976086	2472	574	0.173604
Nbe.v1.1.chr12g31340	Nbe.v1.1.chr03g31910	Nbe.v1.1.chr12g31340 (interacts with) Nbe.v1.1.chr03g31910	0.935484	0.124124	0.698276	34.183	0.124124	3	12.5665	unknown	0.30/0.00/0.70	2.18062	0.00462843	0.458586	0.332512	29	3	27.2414	29	0.975906	3844	596	0.173512	1.98678	0.00501152	0.503326	0.257143	21	3	29.8571	21	0.979862	4068	608	0.142857
Nbe.v1.1.chr12g31340	Nbe.v1.1.chr08g13070	Nbe.v1.1.chr12g31340 (interacts with) Nbe.v1.1.chr08g13070	0.884615	0.052052	0.673913	43.5737	0.052052	3	20.7642	unknown	0.33/0.00/0.67	2.18062	0.00462843	0.458586	0.332512	29	3	27.2414	29	0.975906	3844	596	0.173512	2.17621	0.00201402	0.459514	0.366667	21	3	27.3333	21	0.975996	1670	552	0.164659
Nbe.v1.1.chr12g31340	Nbe.v1.1.chr01g41980	Nbe.v1.1.chr12g31340 (interacts with) Nbe.v1.1.chr01g41980	0.917808	0.073073	0.61194	40.5621	0.073073	0	14.391	up	0.61/0.00/0.39	2.18062	0.00462843	0.458586	0.332512	29	3	27.2414	29	0.975906	3844	596	0.173512	2.14537	0.00321189	0.466119	0.333333	22	3	29.4545	22	0.976625	2830	620	0.171247
Nbe.v1.1.chr18g18000	Nbe.v1.1.chr09g36650	Nbe.v1.1.chr18g18000 (interacts with) Nbe.v1.1.chr09g36650	0.608924	0.381381	0.702586	18.9001	0.381381	0	11.0609	up	0.70/0.01/0.28	2.55947	0.000256	0.390706	0.714286	15	4	25.7333	15	0.968174	202	598	0.295785	2.40969	0.00198535	0.414991	0.483333	16	3	24.5625	16	0.971231	1286	536	0.208157
Nbe.v1.1.chr06g41860	Nbe.v1.1.chr12g19710	Nbe.v1.1.chr06g41860 (interacts with) Nbe.v1.1.chr12g19710	0.64497	0.338338	0.889908	62.5869	0.338338	0	39.2863	up	0.89/0.00/0.11	2	0.00480957	0.5	0.199134	22	3	26.9091	22	0.979592	3488	600	0.131264	2.03965	0.00491224	0.490281	0.320197	29	3	27.7931	29	0.978783	3770	348	0.147053
Nbe.v1.1.chr06g41860	Nbe.v1.1.chr01g30740	Nbe.v1.1.chr06g41860 (interacts with) Nbe.v1.1.chr01g30740	0.992537	0.134134	0.699248	31.6259	0.134134	3	14.6482	unknown	0.13/0.17/0.70	2	0.00480957	0.5	0.199134	22	3	26.9091	22	0.979592	3488	600	0.131264	1.91189	0.00785103	0.523041	0.214286	28	3	27.8929	28	0.98139	5636	612	0.127785
Nbe.v1.1.chr06g41860	Nbe.v1.1.chr09g20080	Nbe.v1.1.chr06g41860 (interacts with) Nbe.v1.1.chr09g20080	0.58	0.05005	0.62069	35.2162	0.05005	0	9.47399	up	0.62/0.00/0.38	2	0.00480957	0.5	0.199134	22	3	26.9091	22	0.979592	3488	600	0.131264	2.12335	0.00516145	0.470954	0.3083	23	3	26.7391	23	0.977075	3302	604	0.152547
Nbe.v1.1.chr12g00710	Nbe.v1.1.chr01g42830	Nbe.v1.1.chr12g00710 (interacts with) Nbe.v1.1.chr01g42830	0.719298	0.057057	0.756098	43.1328	0.057057	3	15.8924	unknown	0.00/0.24/0.76	1.9207	0.0102306	0.520642	0.165517	30	3	27.9333	30	0.98121	7306	602	0.129922	1.9207	0.00863456	0.520642	0.197044	29	3	29.3103	29	0.98121	6862	570	0.136167
Nbe.v1.1.chr09g20080	Nbe.v1.1.chr12g00710	Nbe.v1.1.chr09g20080 (interacts with) Nbe.v1.1.chr12g00710	0.634731	0.167167	0.886792	53.1573	0.167167	0	9.92493	up	0.89/0.00/0.11	2.12335	0.00516145	0.470954	0.3083	23	3	26.7391	23	0.977075	3302	604	0.152547	1.9207	0.0102306	0.520642	0.165517	30	3	27.9333	30	0.98121	7306	602	0.129922
Nbe.v1.1.chr09g20080	Nbe.v1.1.chr03g32310	Nbe.v1.1.chr09g20080 (interacts with) Nbe.v1.1.chr03g32310	0.832911	0.395395	0.981763	33.472	0.395395	3	26.1542	unknown	0.02/0.00/0.98	2.12335	0.00516145	0.470954	0.3083	23	3	26.7391	23	0.977075	3302	604	0.152547	2.07489	0.00451806	0.481953	0.3	25	3	25.04	25	0.978063	3260	616	0.13587
Nbe.v1.1.chr09g20080	Nbe.v1.1.chr18g40630	Nbe.v1.1.chr09g20080 (interacts with) Nbe.v1.1.chr18g40630	0.515152	0.066066	0.911765	36.3732	0.066066	0	13.6964	up	0.91/0.00/0.09	2.12335	0.00516145	0.470954	0.3083	23	3	26.7391	23	0.977075	3302	604	0.152547	2.09251	0.00389768	0.477895	0.284585	23	3	29.7391	23	0.977704	3028	580	0.162509
Nbe.v1.1.chr09g20080	Nbe.v1.1.chr01g30650	Nbe.v1.1.chr09g20080 (interacts with) Nbe.v1.1.chr01g30650	0.542593	0.540541	0.935154	39.9945	0.540541	0	16.6697	up	0.94/0.00/0.06	2.12335	0.00516145	0.470954	0.3083	23	3	26.7391	23	0.977075	3302	604	0.152547	2.14097	0.00319489	0.467078	0.24183	18	3	28.8889	18	0.976715	2496	622	0.163214
Nbe.v1.1.chr08g30860	Nbe.v1.1.chr06g24340	Nbe.v1.1.chr08g30860 (interacts with) Nbe.v1.1.chr06g24340	0.572687	0.227227	0.546154	34.3823	0.227227	0	10.3495	up	0.55/0.00/0.45	2.02643	0.00375261	0.493478	0.296443	23	3	28.1739	23	0.979052	3362	606	0.142292	2.09692	0.00494984	0.476891	0.273846	26	3	26.8077	26	0.977614	3700	524	0.149764
Nbe.v1.1.chr08g30860	Nbe.v1.1.chr10g08360	Nbe.v1.1.chr08g30860 (interacts with) Nbe.v1.1.chr10g08360	0.606178	0.259259	0.713376	24.1605	0.259259	0	12.801	up	0.71/0.00/0.29	2.02643	0.00375261	0.493478	0.296443	23	3	28.1739	23	0.979052	3362	606	0.142292	2.14097	0.00216	0.467078	0.27451	18	3	28.5556	18	0.976715	1840	628	0.161331
Nbe.v1.1.chr08g30860	Nbe.v1.1.chr03g32310	Nbe.v1.1.chr08g30860 (interacts with) Nbe.v1.1.chr03g32310	0.532374	0.139139	0.743243	20.3474	0.139139	3	13.7226	unknown	0.26/0.00/0.74	2.02643	0.00375261	0.493478	0.296443	23	3	28.1739	23	0.979052	3362	606	0.142292	2.07489	0.00451806	0.481953	0.3	25	3	25.04	25	0.978063	3260	616	0.13587
Nbe.v1.1.chr08g30860	Nbe.v1.1.chr19g30850	Nbe.v1.1.chr08g30860 (interacts with) Nbe.v1.1.chr19g30850	0.79351	0.678679	0.507435	21.4164	0.678679	3	17.4318	unknown	0.49/0.00/0.51	2.02643	0.00375261	0.493478	0.296443	23	3	28.1739	23	0.979052	3362	606	0.142292	2.05727	0.00365792	0.486081	0.304843	27	3	27.4444	27	0.978423	2846	618	0.146762
Nbe.v1.1.chr08g30860	Nbe.v1.1.chr13g28750	Nbe.v1.1.chr08g30860 (interacts with) Nbe.v1.1.chr13g28750	0.870504	0.278278	0.921488	34.5923	0.278278	3	16.1768	unknown	0.07/0.00/0.92	2.02643	0.00375261	0.493478	0.296443	23	3	28.1739	23	0.979052	3362	606	0.142292	2.14537	0.00361528	0.466119	0.19883	19	3	25.3158	19	0.976625	2452	582	0.145191
Nbe.v1.1.chr08g30860	Nbe.v1.1.chr13g48020	Nbe.v1.1.chr08g30860 (interacts with) Nbe.v1.1.chr13g48020	0.618182	0.055055	0.735294	28.8322	0.055055	0	9.00245	up	0.74/0.00/0.26	2.02643	0.00375261	0.493478	0.296443	23	3	28.1739	23	0.979052	3362	606	0.142292	2.0837	0.00408211	0.479915	0.238095	21	3	29.1905	21	0.977884	3396	636	0.156682
Nbe.v1.1.chr08g30860	Nbe.v1.1.chr17g52970	Nbe.v1.1.chr08g30860 (interacts with) Nbe.v1.1.chr17g52970	0.574534	0.644645	0.654054	43.1734	0.644645	0	19.7364	up	0.65/0.00/0.35	2.02643	0.00375261	0.493478	0.296443	23	3	28.1739	23	0.979052	3362	606	0.142292	2.163	0.00393698	0.462322	0.311594	24	3	27.625	24	0.976265	2746	630	0.166416
Nbe.v1.1.chr03g31910	Nbe.v1.1.chr06g24340	Nbe.v1.1.chr03g31910 (interacts with) Nbe.v1.1.chr06g24340	0.559603	0.302302	0.609467	35.277	0.302302	0	13.6613	up	0.61/0.00/0.39	1.98678	0.00501152	0.503326	0.257143	21	3	29.8571	21	0.979862	4068	608	0.142857	2.09692	0.00494984	0.476891	0.273846	26	3	26.8077	26	0.977614	3700	524	0.149764
Nbe.v1.1.chr03g31910	Nbe.v1.1.chr17g10120	Nbe.v1.1.chr03g31910 (interacts with) Nbe.v1.1.chr17g10120	0.543444	0.633634	0.72093	44.2532	0.633634	0	22.3062	up	0.72/0.00/0.28	1.98678	0.00501152	0.503326	0.257143	21	3	29.8571	21	0.979862	4068	608	0.142857	2.24229	0.00199137	0.445972	0.441558	22	3	30.3182	22	0.974647	1706	586	0.202121
Nbe.v1.1.chr03g31910	Nbe.v1.1.chr08g30860	Nbe.v1.1.chr03g31910 (interacts with) Nbe.v1.1.chr08g30860	0.550918	0.5996	0.927273	17.8586	0.5996	0	18.7949	up	0.93/0.00/0.07	1.98678	0.00501152	0.503326	0.257143	21	3	29.8571	21	0.979862	4068	608	0.142857	2.02643	0.00375261	0.493478	0.296443	23	3	28.1739	23	0.979052	3362	606	0.142292
Nbe.v1.1.chr03g31910	Nbe.v1.1.chr19g30850	Nbe.v1.1.chr03g31910 (interacts with) Nbe.v1.1.chr19g30850	0.852535	0.217217	0.589189	31.0825	0.217217	0	14.1055	up	0.59/0.00/0.41	1.98678	0.00501152	0.503326	0.257143	21	3	29.8571	21	0.979862	4068	608	0.142857	2.05727	0.00365792	0.486081	0.304843	27	3	27.4444	27	0.978423	2846	618	0.146762
Nbe.v1.1.chr03g31910	Nbe.v1.1.chr19g24430	Nbe.v1.1.chr03g31910 (interacts with) Nbe.v1.1.chr19g24430	0.504092	0.611612	0.756494	33.7314	0.611612	3	23.9948	unknown	0.24/0.00/0.76	1.98678	0.00501152	0.503326	0.257143	21	3	29.8571	21	0.979862	4068	608	0.142857	2.04405	0.0043603	0.489224	0.275362	24	3	28.5	24	0.978693	3228	434	0.147668
Nbe.v1.1.chr03g31910	Nbe.v1.1.chr17g52970	Nbe.v1.1.chr03g31910 (interacts with) Nbe.v1.1.chr17g52970	0.6	0.065065	0.948718	42.3546	0.065065	3	15.0145	unknown	0.03/0.03/0.95	1.98678	0.00501152	0.503326	0.257143	21	3	29.8571	21	0.979862	4068	608	0.142857	2.163	0.00393698	0.462322	0.311594	24	3	27.625	24	0.976265	2746	630	0.166416
Nbe.v1.1.chr02g28600	Nbe.v1.1.chr02g41100	Nbe.v1.1.chr02g28600 (interacts with) Nbe.v1.1.chr02g41100	0.936508	0.063063	0.881356	37.9934	0.063063	3	17.4128	unknown	0.12/0.00/0.88	2.02203	0.00488272	0.494553	0.195652	24	3	27.0833	24	0.979142	3528	610	0.137755	2.01762	0.00480625	0.495633	0.283069	28	3	31.6071	28	0.979232	4068	442	0.162088
Nbe.v1.1.chr01g30740	Nbe.v1.1.chr09g20080	Nbe.v1.1.chr01g30740 (interacts with) Nbe.v1.1.chr09g20080	0.576271	0.059059	0.558824	38.4496	0.059059	0	17.1084	up	0.56/0.00/0.44	1.91189	0.00785103	0.523041	0.214286	28	3	27.8929	28	0.98139	5636	612	0.127785	2.12335	0.00516145	0.470954	0.3083	23	3	26.7391	23	0.977075	3302	604	0.152547
Nbe.v1.1.chr16g03180	Nbe.v1.1.chr01g30740	Nbe.v1.1.chr16g03180 (interacts with) Nbe.v1.1.chr01g30740	0.90625	0.064064	0.775862	37.8865	0.064064	3	23.3011	unknown	0.14/0.09/0.78	2.14978	0.00293021	0.465164	0.32381	21	3	27.381	21	0.976535	2632	614	0.159192	1.91189	0.00785103	0.523041	0.214286	28	3	27.8929	28	0.98139	5636	612	0.127785
Nbe.v1.1.chr16g03180	Nbe.v1.1.chr16g18320	Nbe.v1.1.chr16g03180 (interacts with) Nbe.v1.1.chr16g18320	0.632124	0.193193	0.622951	22.0295	0.193193	0	19.6353	up	0.62/0.00/0.38	2.14978	0.00293021	0.465164	0.32381	21	3	27.381	21	0.976535	2632	614	0.159192	2.17621	0.00274918	0.459514	0.376812	24	3	28.8333	24	0.975996	2470	590	0.176892
Nbe.v1.1.chr16g03180	Nbe.v1.1.chr08g30860	Nbe.v1.1.chr16g03180 (interacts with) Nbe.v1.1.chr08g30860	0.669173	0.266266	0.775281	17.0618	0.266266	0	9.39957	up	0.78/0.00/0.22	2.14978	0.00293021	0.465164	0.32381	21	3	27.381	21	0.976535	2632	614	0.159192	2.02643	0.00375261	0.493478	0.296443	23	3	28.1739	23	0.979052	3362	606	0.142292
Nbe.v1.1.chr16g03180	Nbe.v1.1.chr02g01290	Nbe.v1.1.chr16g03180 (interacts with) Nbe.v1.1.chr02g01290	0.853659	0.205205	0.531429	28.4621	0.205205	3	31.2291	unknown	0.47/0.00/0.53	2.14978	0.00293021	0.465164	0.32381	21	3	27.381	21	0.976535	2632	614	0.159192	2.17621	0.00284612	0.459514	0.3	21	3	27.4286	21	0.975996	1974	572	0.165232
Nbe.v1.1.chr16g03180	Nbe.v1.1.chr15g35570	Nbe.v1.1.chr16g03180 (interacts with) Nbe.v1.1.chr15g35570	0.524053	0.977978	0.761719	30.7282	0.977978	0	44.0828	up	0.76/0.00/0.24	2.14978	0.00293021	0.465164	0.32381	21	3	27.381	21	0.976535	2632	614	0.159192	1.90749	0.00800812	0.524249	0.265597	34	3	30.2059	34	0.98148	6928	518	0.141149
Nbe.v1.1.chr16g03180	Nbe.v1.1.chr19g30850	Nbe.v1.1.chr16g03180 (interacts with) Nbe.v1.1.chr19g30850	0.641667	0.12012	0.532468	28.1078	0.12012	3	11.3392	unknown	0.42/0.05/0.53	2.14978	0.00293021	0.465164	0.32381	21	3	27.381	21	0.976535	2632	614	0.159192	2.05727	0.00365792	0.486081	0.304843	27	3	27.4444	27	0.978423	2846	618	0.146762
Nbe.v1.1.chr16g03180	Nbe.v1.1.chr19g24430	Nbe.v1.1.chr16g03180 (interacts with) Nbe.v1.1.chr19g24430	0.553672	0.354354	0.561224	37.3373	0.354354	0	17.6565	up	0.56/0.01/0.43	2.14978	0.00293021	0.465164	0.32381	21	3	27.381	21	0.976535	2632	614	0.159192	2.04405	0.0043603	0.489224	0.275362	24	3	28.5	24	0.978693	3228	434	0.147668
Nbe.v1.1.chr16g03180	Nbe.v1.1.chr13g48020	Nbe.v1.1.chr16g03180 (interacts with) Nbe.v1.1.chr13g48020	0.8	0.05005	0.55	31.9944	0.05005	3	5.67531	unknown	0.40/0.05/0.55	2.14978	0.00293021	0.465164	0.32381	21	3	27.381	21	0.976535	2632	614	0.159192	2.0837	0.00408211	0.479915	0.238095	21	3	29.1905	21	0.977884	3396	636	0.156682
Nbe.v1.1.chr03g32310	Nbe.v1.1.chr01g30740	Nbe.v1.1.chr03g32310 (interacts with) Nbe.v1.1.chr01g30740	0.79597	0.397397	0.550633	30.804	0.397397	3	24.4153	unknown	0.45/0.00/0.55	2.07489	0.00451806	0.481953	0.3	25	3	25.04	25	0.978063	3260	616	0.13587	1.91189	0.00785103	0.523041	0.214286	28	3	27.8929	28	0.98139	5636	612	0.127785
Nbe.v1.1.chr03g32310	Nbe.v1.1.chr19g40800	Nbe.v1.1.chr03g32310 (interacts with) Nbe.v1.1.chr19g40800	0.855556	0.18018	0.896104	61.7356	0.18018	3	13.8952	unknown	0.09/0.01/0.90	2.07489	0.00451806	0.481953	0.3	25	3	25.04	25	0.978063	3260	616	0.13587	1.94714	0.00870313	0.513575	0.153846	26	3	27.7308	26	0.980671	6144	556	0.130191
Nbe.v1.1.chr03g32310	Nbe.v1.1.chr10g08360	Nbe.v1.1.chr03g32310 (interacts with) Nbe.v1.1.chr10g08360	0.777778	0.288288	0.897321	40.8422	0.288288	3	21.2588	unknown	0.10/0.00/0.90	2.07489	0.00451806	0.481953	0.3	25	3	25.04	25	0.978063	3260	616	0.13587	2.14097	0.00216	0.467078	0.27451	18	3	28.5556	18	0.976715	1840	628	0.161331
Nbe.v1.1.chr03g32310	Nbe.v1.1.chr16g03180	Nbe.v1.1.chr03g32310 (interacts with) Nbe.v1.1.chr16g03180	0.585847	0.862863	0.853465	20.4839	0.862863	3	38.4823	unknown	0.15/0.00/0.85	2.07489	0.00451806	0.481953	0.3	25	3	25.04	25	0.978063	3260	616	0.13587	2.14978	0.00293021	0.465164	0.32381	21	3	27.381	21	0.976535	2632	614	0.159192
Nbe.v1.1.chr03g32310	Nbe.v1.1.chr02g01290	Nbe.v1.1.chr03g32310 (interacts with) Nbe.v1.1.chr02g01290	0.969388	0.098098	0.642105	35.7264	0.098098	3	35.0034	unknown	0.36/0.00/0.64	2.07489	0.00451806	0.481953	0.3	25	3	25.04	25	0.978063	3260	616	0.13587	2.17621	0.00284612	0.459514	0.3	21	3	27.4286	21	0.975996	1974	572	0.165232
Nbe.v1.1.chr03g32310	Nbe.v1.1.chr19g30850	Nbe.v1.1.chr03g32310 (interacts with) Nbe.v1.1.chr19g30850	0.822355	0.501502	0.665049	20.1174	0.501502	3	26.8658	unknown	0.33/0.00/0.67	2.07489	0.00451806	0.481953	0.3	25	3	25.04	25	0.978063	3260	616	0.13587	2.05727	0.00365792	0.486081	0.304843	27	3	27.4444	27	0.978423	2846	618	0.146762
Nbe.v1.1.chr03g32310	Nbe.v1.1.chr19g44270	Nbe.v1.1.chr03g32310 (interacts with) Nbe.v1.1.chr19g44270	0.91954	0.087087	0.925	32.0168	0.087087	3	27.1641	unknown	0.06/0.01/0.93	2.07489	0.00451806	0.481953	0.3	25	3	25.04	25	0.978063	3260	616	0.13587	2.1674	0.00209794	0.461382	0.336842	20	3	29.3	20	0.976175	1664	544	0.173373
Nbe.v1.1.chr03g32310	Nbe.v1.1.chr01g33840	Nbe.v1.1.chr03g32310 (interacts with) Nbe.v1.1.chr01g33840	0.712329	0.073073	0.576923	72.0083	0.073073	3	20.8931	unknown	0.40/0.02/0.58	2.07489	0.00451806	0.481953	0.3	25	3	25.04	25	0.978063	3260	616	0.13587	2.06608	0.00173362	0.484009	0.385621	18	3	31.2778	18	0.978243	1636	634	0.161773
Nbe.v1.1.chr03g32310	Nbe.v1.1.chr13g28750	Nbe.v1.1.chr03g32310 (interacts with) Nbe.v1.1.chr13g28750	0.75641	0.078078	0.983051	39.9855	0.078078	3	20.0404	unknown	0.02/0.00/0.98	2.07489	0.00451806	0.481953	0.3	25	3	25.04	25	0.978063	3260	616	0.13587	2.14537	0.00361528	0.466119	0.19883	19	3	25.3158	19	0.976625	2452	582	0.145191
Nbe.v1.1.chr03g32310	Nbe.v1.1.chr06g41860	Nbe.v1.1.chr03g32310 (interacts with) Nbe.v1.1.chr06g41860	0.530534	0.524525	0.586331	31.4252	0.524525	0	20.5253	up	0.59/0.00/0.41	2.07489	0.00451806	0.481953	0.3	25	3	25.04	25	0.978063	3260	616	0.13587	2	0.00480957	0.5	0.199134	22	3	26.9091	22	0.979592	3488	600	0.131264
Nbe.v1.1.chr03g32310	Nbe.v1.1.chr17g52970	Nbe.v1.1.chr03g32310 (interacts with) Nbe.v1.1.chr17g52970	0.505435	0.184184	0.623656	23.9379	0.184184	3	13.3741	unknown	0.38/0.00/0.62	2.07489	0.00451806	0.481953	0.3	25	3	25.04	25	0.978063	3260	616	0.13587	2.163	0.00393698	0.462322	0.311594	24	3	27.625	24	0.976265	2746	630	0.166416
Nbe.v1.1.chr19g30850	Nbe.v1.1.chr01g30740	Nbe.v1.1.chr19g30850 (interacts with) Nbe.v1.1.chr01g30740	0.75	0.128128	0.802083	28.1093	0.128128	0	28.9669	up	0.80/0.00/0.20	2.05727	0.00365792	0.486081	0.304843	27	3	27.4444	27	0.978423	2846	618	0.146762	1.91189	0.00785103	0.523041	0.214286	28	3	27.8929	28	0.98139	5636	612	0.127785
Nbe.v1.1.chr19g30850	Nbe.v1.1.chr10g08360	Nbe.v1.1.chr19g30850 (interacts with) Nbe.v1.1.chr10g08360	0.604494	0.445445	0.565056	40.071	0.445445	0	20.0271	up	0.57/0.00/0.43	2.05727	0.00365792	0.486081	0.304843	27	3	27.4444	27	0.978423	2846	618	0.146762	2.14097	0.00216	0.467078	0.27451	18	3	28.5556	18	0.976715	1840	628	0.161331
Nbe.v1.1.chr19g30850	Nbe.v1.1.chr02g01290	Nbe.v1.1.chr19g30850 (interacts with) Nbe.v1.1.chr02g01290	0.960526	0.076076	0.671233	31.6301	0.076076	3	20.613	unknown	0.33/0.00/0.67	2.05727	0.00365792	0.486081	0.304843	27	3	27.4444	27	0.978423	2846	618	0.146762	2.17621	0.00284612	0.459514	0.3	21	3	27.4286	21	0.975996	1974	572	0.165232
Nbe.v1.1.chr19g30850	Nbe.v1.1.chr19g44270	Nbe.v1.1.chr19g30850 (interacts with) Nbe.v1.1.chr19g44270	0.842932	0.191191	0.962733	23.1487	0.191191	3	26.5578	unknown	0.01/0.03/0.96	2.05727	0.00365792	0.486081	0.304843	27	3	27.4444	27	0.978423	2846	618	0.146762	2.1674	0.00209794	0.461382	0.336842	20	3	29.3	20	0.976175	1664	544	0.173373
Nbe.v1.1.chr19g30850	Nbe.v1.1.chr17g52970	Nbe.v1.1.chr19g30850 (interacts with) Nbe.v1.1.chr17g52970	0.644444	0.09009	0.534483	19.301	0.09009	0	10.4693	up	0.53/0.00/0.47	2.05727	0.00365792	0.486081	0.304843	27	3	27.4444	27	0.978423	2846	618	0.146762	2.163	0.00393698	0.462322	0.311594	24	3	27.625	24	0.976265	2746	630	0.166416
Nbe.v1.1.chr01g41980	Nbe.v1.1.chr01g30740	Nbe.v1.1.chr01g41980 (interacts with) Nbe.v1.1.chr01g30740	0.983607	0.183183	0.8	30.402	0.183183	3	13.7751	unknown	0.13/0.07/0.80	2.14537	0.00321189	0.466119	0.333333	22	3	29.4545	22	0.976625	2830	620	0.171247	1.91189	0.00785103	0.523041	0.214286	28	3	27.8929	28	0.98139	5636	612	0.127785
Nbe.v1.1.chr01g41980	Nbe.v1.1.chr16g03180	Nbe.v1.1.chr01g41980 (interacts with) Nbe.v1.1.chr16g03180	0.6375	0.08008	0.784314	29.5352	0.08008	3	14.6341	unknown	0.08/0.14/0.78	2.14537	0.00321189	0.466119	0.333333	22	3	29.4545	22	0.976625	2830	620	0.171247	2.14978	0.00293021	0.465164	0.32381	21	3	27.381	21	0.976535	2632	614	0.159192
Nbe.v1.1.chr01g41980	Nbe.v1.1.chr08g30860	Nbe.v1.1.chr01g41980 (interacts with) Nbe.v1.1.chr08g30860	0.550617	0.405405	0.892377	29.9143	0.405405	0	14.6209	up	0.89/0.00/0.11	2.14537	0.00321189	0.466119	0.333333	22	3	29.4545	22	0.976625	2830	620	0.171247	2.02643	0.00375261	0.493478	0.296443	23	3	28.1739	23	0.979052	3362	606	0.142292
Nbe.v1.1.chr01g41980	Nbe.v1.1.chr09g20080	Nbe.v1.1.chr01g41980 (interacts with) Nbe.v1.1.chr09g20080	0.829787	0.094094	0.589744	21.612	0.094094	3	11.6324	unknown	0.41/0.00/0.59	2.14537	0.00321189	0.466119	0.333333	22	3	29.4545	22	0.976625	2830	620	0.171247	2.12335	0.00516145	0.470954	0.3083	23	3	26.7391	23	0.977075	3302	604	0.152547
Nbe.v1.1.chr01g41980	Nbe.v1.1.chr03g32310	Nbe.v1.1.chr01g41980 (interacts with) Nbe.v1.1.chr03g32310	0.772727	0.242242	0.839572	17.0665	0.242242	3	15.3952	unknown	0.16/0.00/0.84	2.14537	0.00321189	0.466119	0.333333	22	3	29.4545	22	0.976625	2830	620	0.171247	2.07489	0.00451806	0.481953	0.3	25	3	25.04	25	0.978063	3260	616	0.13587
Nbe.v1.1.chr01g41980	Nbe.v1.1.chr19g30850	Nbe.v1.1.chr01g41980 (interacts with) Nbe.v1.1.chr19g30850	0.936893	0.206206	0.834197	18.8954	0.206206	3	11.6793	unknown	0.10/0.07/0.83	2.14537	0.00321189	0.466119	0.333333	22	3	29.4545	22	0.976625	2830	620	0.171247	2.05727	0.00365792	0.486081	0.304843	27	3	27.4444	27	0.978423	2846	618	0.146762
Nbe.v1.1.chr01g41980	Nbe.v1.1.chr17g52970	Nbe.v1.1.chr01g41980 (interacts with) Nbe.v1.1.chr17g52970	0.565836	0.281281	0.685535	21.6217	0.281281	0	8.20303	up	0.69/0.03/0.28	2.14537	0.00321189	0.466119	0.333333	22	3	29.4545	22	0.976625	2830	620	0.171247	2.163	0.00393698	0.462322	0.311594	24	3	27.625	24	0.976265	2746	630	0.166416
Nbe.v1.1.chr01g30650	Nbe.v1.1.chr01g30740	Nbe.v1.1.chr01g30650 (interacts with) Nbe.v1.1.chr01g30740	0.941176	0.068068	0.859375	48.7653	0.068068	3	16.0251	unknown	0.06/0.08/0.86	2.14097	0.00319489	0.467078	0.24183	18	3	28.8889	18	0.976715	2496	622	0.163214	1.91189	0.00785103	0.523041	0.214286	28	3	27.8929	28	0.98139	5636	612	0.127785
Nbe.v1.1.chr01g30650	Nbe.v1.1.chr13g28750	Nbe.v1.1.chr01g30650 (interacts with) Nbe.v1.1.chr13g28750	0.628931	0.318318	0.93	32.5731	0.318318	0	18.5093	up	0.93/0.00/0.07	2.14097	0.00319489	0.467078	0.24183	18	3	28.8889	18	0.976715	2496	622	0.163214	2.14537	0.00361528	0.466119	0.19883	19	3	25.3158	19	0.976625	2452	582	0.145191
Nbe.v1.1.chr14g36610	Nbe.v1.1.chr10g08360	Nbe.v1.1.chr14g36610 (interacts with) Nbe.v1.1.chr10g08360	0.822034	0.236236	0.701031	24.7809	0.236236	3	11.8993	unknown	0.30/0.00/0.70	2.14097	0.00139503	0.467078	0.304762	15	3	29.0667	15	0.976715	1224	624	0.161481	2.14097	0.00216	0.467078	0.27451	18	3	28.5556	18	0.976715	1840	628	0.161331
Nbe.v1.1.chr14g36610	Nbe.v1.1.chr04g30290	Nbe.v1.1.chr14g36610 (interacts with) Nbe.v1.1.chr04g30290	0.60628	0.828829	0.59761	24.3347	0.828829	3	22.1734	unknown	0.40/0.00/0.60	2.14097	0.00139503	0.467078	0.304762	15	3	29.0667	15	0.976715	1224	624	0.161481	2.09692	0.00298119	0.476891	0.280952	21	3	29.619	21	0.977614	2130	594	0.160973
Nbe.v1.1.chr10g08360	Nbe.v1.1.chr04g30290	Nbe.v1.1.chr10g08360 (interacts with) Nbe.v1.1.chr04g30290	0.540984	0.061061	0.757576	33.1939	0.061061	0	16.7405	up	0.76/0.00/0.24	2.14097	0.00216	0.467078	0.27451	18	3	28.5556	18	0.976715	1840	628	0.161331	2.09692	0.00298119	0.476891	0.280952	21	3	29.619	21	0.977614	2130	594	0.160973
Nbe.v1.1.chr17g52970	Nbe.v1.1.chr17g07990	Nbe.v1.1.chr17g52970 (interacts with) Nbe.v1.1.chr17g07990	0.623188	0.069069	0.930233	42.5017	0.069069	0	19.1406	up	0.93/0.00/0.07	2.163	0.00393698	0.462322	0.311594	24	3	27.625	24	0.976265	2746	630	0.166416	1.95595	0.00526434	0.511261	0.296371	32	3	29.2812	32	0.980491	4300	444	0.142835
Nbe.v1.1.chr17g52970	Nbe.v1.1.chr09g20080	Nbe.v1.1.chr17g52970 (interacts with) Nbe.v1.1.chr09g20080	0.540146	0.274274	0.790541	20.7433	0.274274	0	11.2887	up	0.79/0.01/0.20	2.163	0.00393698	0.462322	0.311594	24	3	27.625	24	0.976265	2746	630	0.166416	2.12335	0.00516145	0.470954	0.3083	23	3	26.7391	23	0.977075	3302	604	0.152547
Nbe.v1.1.chr17g52970	Nbe.v1.1.chr19g44270	Nbe.v1.1.chr17g52970 (interacts with) Nbe.v1.1.chr19g44270	0.52381	0.189189	0.626263	26.6761	0.189189	3	11.8991	unknown	0.35/0.02/0.63	2.163	0.00393698	0.462322	0.311594	24	3	27.625	24	0.976265	2746	630	0.166416	2.1674	0.00209794	0.461382	0.336842	20	3	29.3	20	0.976175	1664	544	0.173373
Nbe.v1.1.chr17g52970	Nbe.v1.1.chr06g41860	Nbe.v1.1.chr17g52970 (interacts with) Nbe.v1.1.chr06g41860	0.554054	0.074074	0.634146	23.5937	0.074074	0	17.3014	up	0.63/0.00/0.37	2.163	0.00393698	0.462322	0.311594	24	3	27.625	24	0.976265	2746	630	0.166416	2	0.00480957	0.5	0.199134	22	3	26.9091	22	0.979592	3488	600	0.131264
Nbe.v1.1.chr10g26740	Nbe.v1.1.chr19g40140	Nbe.v1.1.chr10g26740 (interacts with) Nbe.v1.1.chr19g40140	0.627119	0.64965	0.717445	18.2682	0.64965	3	22.2296	unknown	0.28/0.00/0.72	2.22026	0.00219737	0.450397	0.395238	21	3	28.1429	21	0.975097	1506	632	0.180403	2.11013	0.00423426	0.473904	0.356322	30	3	29.6	30	0.977344	3610	370	0.172093
Nbe.v1.1.chr10g26740	Nbe.v1.1.chr04g30290	Nbe.v1.1.chr10g26740 (interacts with) Nbe.v1.1.chr04g30290	0.990654	0.107107	0.754717	33.5303	0.107107	3	11.7203	unknown	0.24/0.01/0.75	2.22026	0.00219737	0.450397	0.395238	21	3	28.1429	21	0.975097	1506	632	0.180403	2.09692	0.00298119	0.476891	0.280952	21	3	29.619	21	0.977614	2130	594	0.160973
Nbe.v1.1.chr10g26740	Nbe.v1.1.chr19g24430	Nbe.v1.1.chr10g26740 (interacts with) Nbe.v1.1.chr19g24430	0.971831	0.071071	0.898551	60.0984	0.071071	3	20.5114	unknown	0.00/0.10/0.90	2.22026	0.00219737	0.450397	0.395238	21	3	28.1429	21	0.975097	1506	632	0.180403	2.04405	0.0043603	0.489224	0.275362	24	3	28.5	24	0.978693	3228	434	0.147668
Nbe.v1.1.chr10g26740	Nbe.v1.1.chr06g41860	Nbe.v1.1.chr10g26740 (interacts with) Nbe.v1.1.chr06g41860	0.627586	0.29029	0.741758	72.7516	0.29029	0	19.1723	up	0.74/0.00/0.26	2.22026	0.00219737	0.450397	0.395238	21	3	28.1429	21	0.975097	1506	632	0.180403	2	0.00480957	0.5	0.199134	22	3	26.9091	22	0.979592	3488	600	0.131264

### Sheet:  Sheet 17
Sheet 17: Bayesian network data for the genes in expression pattern E.
Parent	Child	name	BS.Direction	BS.Prob	BS.up/down.ratio	EdgeBetweenness	edgeScore	EdgeType	gain	up/down	up/down/unknown	node::Parent_AverageShortestPathLength	node::Parent_BetweennessCentrality	node::Parent_ClosenessCentrality	node::Parent_ClusteringCoefficient	node::Parent_Degree	node::Parent_Eccentricity	node::Parent_NeighborhoodConnectivity	node::Parent_NumberOfUndirectedEdges	node::Parent_Radiality	node::Parent_Stress	node::Parent_SUID	node::Parent_TopologicalCoefficient	node::Child_AverageShortestPathLength	node::Child_BetweennessCentrality	node::Child_ClosenessCentrality	node::Child_ClusteringCoefficient	node::Child_Degree	node::Child_Eccentricity	node::Child_NeighborhoodConnectivity	node::Child_NumberOfUndirectedEdges	node::Child_Radiality	node::Child_Stress	node::Child_SUID	node::Child_TopologicalCoefficient
Nbe.v1.1.chr17g06980	Nbe.v1.1.chr02g03320	Nbe.v1.1.chr17g06980 (interacts with) Nbe.v1.1.chr02g03320	0.669136	0.405405	0.904059	6.99143	0.405405	3	41.7881	unknown	0.08/0.01/0.90	1.48	0.0160083	0.675676	0.516923	26	2	23.0769	26	0.985455	314	182	0.461538	1.4	0.0179836	0.714286	0.517241	30	2	24.4333	30	0.987879	420	184	0.488667
Nbe.v1.1.chr17g06980	Nbe.v1.1.chr13g05740	Nbe.v1.1.chr17g06980 (interacts with) Nbe.v1.1.chr13g05740	0.97597	0.541542	0.628788	5.95543	0.541542	3	21.8376	unknown	0.02/0.35/0.63	1.48	0.0160083	0.675676	0.516923	26	2	23.0769	26	0.985455	314	182	0.461538	1.58	0.0098272	0.632911	0.495238	21	2	23.381	21	0.982424	212	232	0.467619
Nbe.v1.1.chr17g06980	Nbe.v1.1.chr02g21910	Nbe.v1.1.chr17g06980 (interacts with) Nbe.v1.1.chr02g21910	0.736059	0.269269	0.686869	6.64914	0.269269	3	28.4877	unknown	0.21/0.10/0.69	1.48	0.0160083	0.675676	0.516923	26	2	23.0769	26	0.985455	314	182	0.461538	1.48	0.0193916	0.675676	0.486154	26	2	23.6538	26	0.985455	334	234	0.473077
Nbe.v1.1.chr17g06980	Nbe.v1.1.chr15g07360	Nbe.v1.1.chr17g06980 (interacts with) Nbe.v1.1.chr15g07360	0.838269	0.439439	0.834239	6.06243	0.439439	3	31.863	unknown	0.07/0.09/0.83	1.48	0.0160083	0.675676	0.516923	26	2	23.0769	26	0.985455	314	182	0.461538	1.5	0.0153462	0.666667	0.47	25	2	23.04	25	0.984848	318	220	0.4608
Nbe.v1.1.chr17g06980	Nbe.v1.1.chr09g27120	Nbe.v1.1.chr17g06980 (interacts with) Nbe.v1.1.chr09g27120	0.964497	0.338338	0.509202	7.24035	0.338338	3	12.7244	unknown	0.35/0.14/0.51	1.48	0.0160083	0.675676	0.516923	26	2	23.0769	26	0.985455	314	182	0.461538	1.7	0.00480136	0.588235	0.619048	15	2	21.2667	15	0.978788	80	256	0.425333
Nbe.v1.1.chr17g06980	Nbe.v1.1.chr02g08190	Nbe.v1.1.chr17g06980 (interacts with) Nbe.v1.1.chr02g08190	0.908907	0.988989	0.991091	5.83872	0.988989	3	140.553	unknown	0.01/0.00/0.99	1.48	0.0160083	0.675676	0.516923	26	2	23.0769	26	0.985455	314	182	0.461538	1.54	0.00826245	0.649351	0.592885	23	2	25.4348	23	0.983636	206	186	0.508696
Nbe.v1.1.chr17g06980	Nbe.v1.1.chr11g35650	Nbe.v1.1.chr17g06980 (interacts with) Nbe.v1.1.chr11g35650	0.929341	0.835836	0.85567	6.11905	0.835836	3	37.9964	unknown	0.14/0.00/0.86	1.48	0.0160083	0.675676	0.516923	26	2	23.0769	26	0.985455	314	182	0.461538	1.66	0.00545342	0.60241	0.588235	17	2	22.2353	17	0.98	112	258	0.444706
Nbe.v1.1.chr17g06980	Nbe.v1.1.chr17g25110	Nbe.v1.1.chr17g06980 (interacts with) Nbe.v1.1.chr17g25110	0.980519	0.154154	0.655629	7.12766	0.154154	3	11.775	unknown	0.18/0.17/0.66	1.48	0.0160083	0.675676	0.516923	26	2	23.0769	26	0.985455	314	182	0.461538	1.62	0.00911769	0.617284	0.51462	19	2	21.2105	19	0.981212	166	226	0.424211
Nbe.v1.1.chr17g06980	Nbe.v1.1.chr16g03770	Nbe.v1.1.chr17g06980 (interacts with) Nbe.v1.1.chr16g03770	0.528049	0.820821	0.988453	4.22778	0.820821	3	102.084	unknown	0.01/0.00/0.99	1.48	0.0160083	0.675676	0.516923	26	2	23.0769	26	0.985455	314	182	0.461538	1.64	0.00476424	0.609756	0.633987	18	2	23.3333	18	0.980606	112	262	0.466667
Nbe.v1.1.chr17g06980	Nbe.v1.1.chr13g10340	Nbe.v1.1.chr17g06980 (interacts with) Nbe.v1.1.chr13g10340	0.535545	0.422422	0.871681	5.62793	0.422422	3	35.9489	unknown	0.12/0.01/0.87	1.48	0.0160083	0.675676	0.516923	26	2	23.0769	26	0.985455	314	182	0.461538	1.44	0.016618	0.694444	0.518519	28	2	23.6786	28	0.986667	364	206	0.473571
Nbe.v1.1.chr17g06980	Nbe.v1.1.chr03g37530	Nbe.v1.1.chr17g06980 (interacts with) Nbe.v1.1.chr03g37530	0.634615	0.520521	0.981818	8.79554	0.520521	3	36.8095	unknown	0.01/0.01/0.98	1.48	0.0160083	0.675676	0.516923	26	2	23.0769	26	0.985455	314	182	0.461538	1.64	0.00481579	0.609756	0.614379	18	2	23.9444	18	0.980606	118	242	0.478889
Nbe.v1.1.chr17g06980	Nbe.v1.1.chr16g29090	Nbe.v1.1.chr17g06980 (interacts with) Nbe.v1.1.chr16g29090	0.832061	0.131131	0.605505	5.8839	0.131131	3	17.7804	unknown	0.01/0.39/0.61	1.48	0.0160083	0.675676	0.516923	26	2	23.0769	26	0.985455	314	182	0.461538	1.6	0.0107538	0.625	0.563158	20	2	22.8	20	0.981818	166	264	0.456
Nbe.v1.1.chr17g06980	Nbe.v1.1.chr15g36450	Nbe.v1.1.chr17g06980 (interacts with) Nbe.v1.1.chr15g36450	0.967164	0.335335	0.638889	7.7127	0.335335	1	18.0993	down	0.00/0.64/0.36	1.48	0.0160083	0.675676	0.516923	26	2	23.0769	26	0.985455	314	182	0.461538	1.68	0.00608473	0.595238	0.55	16	2	20.875	16	0.979394	108	280	0.4175
Nbe.v1.1.chr17g06980	Nbe.v1.1.chr14g03920	Nbe.v1.1.chr17g06980 (interacts with) Nbe.v1.1.chr14g03920	0.919643	0.112112	0.941748	8.46717	0.112112	3	34.1901	unknown	0.05/0.01/0.94	1.48	0.0160083	0.675676	0.516923	26	2	23.0769	26	0.985455	314	182	0.461538	1.56	0.0104637	0.641026	0.52381	22	2	24.2727	22	0.98303	220	244	0.485455
Nbe.v1.1.chr17g06980	Nbe.v1.1.chr15g24420	Nbe.v1.1.chr17g06980 (interacts with) Nbe.v1.1.chr15g24420	0.984615	0.13013	0.507812	5.29701	0.13013	1	9.85815	down	0.00/0.51/0.49	1.48	0.0160083	0.675676	0.516923	26	2	23.0769	26	0.985455	314	182	0.461538	1.6	0.0116415	0.625	0.468421	20	2	22.45	20	0.981818	202	278	0.449
Nbe.v1.1.chr17g06980	Nbe.v1.1.chr17g07900	Nbe.v1.1.chr17g06980 (interacts with) Nbe.v1.1.chr17g07900	0.893333	0.225225	0.552239	6.5098	0.225225	3	10.5881	unknown	0.43/0.01/0.55	1.48	0.0160083	0.675676	0.516923	26	2	23.0769	26	0.985455	314	182	0.461538	1.48	0.019933	0.675676	0.430769	26	2	22.2308	26	0.985455	370	250	0.444615
Nbe.v1.1.chr17g06980	Nbe.v1.1.chr05g32210	Nbe.v1.1.chr17g06980 (interacts with) Nbe.v1.1.chr05g32210	0.867692	0.325325	0.680851	6.99531	0.325325	3	32.5858	unknown	0.11/0.21/0.68	1.48	0.0160083	0.675676	0.516923	26	2	23.0769	26	0.985455	314	182	0.461538	1.64	0.00711751	0.609756	0.568627	18	2	21.6667	18	0.980606	132	252	0.433333
Nbe.v1.1.chr02g03320	Nbe.v1.1.chr13g05740	Nbe.v1.1.chr02g03320 (interacts with) Nbe.v1.1.chr13g05740	0.905717	0.997998	0.964563	6.54061	0.997998	3	59.7006	unknown	0.04/0.00/0.96	1.4	0.0179836	0.714286	0.517241	30	2	24.4333	30	0.987879	420	184	0.488667	1.58	0.0098272	0.632911	0.495238	21	2	23.381	21	0.982424	212	232	0.467619
Nbe.v1.1.chr02g03320	Nbe.v1.1.chr02g21910	Nbe.v1.1.chr02g03320 (interacts with) Nbe.v1.1.chr02g21910	0.771261	0.341341	0.847909	6.2725	0.341341	3	23.0843	unknown	0.12/0.03/0.85	1.4	0.0179836	0.714286	0.517241	30	2	24.4333	30	0.987879	420	184	0.488667	1.48	0.0193916	0.675676	0.486154	26	2	23.6538	26	0.985455	334	234	0.473077
Nbe.v1.1.chr02g03320	Nbe.v1.1.chr15g37200	Nbe.v1.1.chr02g03320 (interacts with) Nbe.v1.1.chr15g37200	0.682274	0.299299	0.911765	5.98041	0.299299	3	31.2179	unknown	0.03/0.05/0.91	1.4	0.0179836	0.714286	0.517241	30	2	24.4333	30	0.987879	420	184	0.488667	1.48	0.012218	0.675676	0.572308	26	2	24	26	0.985455	278	236	0.48
Nbe.v1.1.chr02g03320	Nbe.v1.1.chr15g00150	Nbe.v1.1.chr02g03320 (interacts with) Nbe.v1.1.chr15g00150	0.739458	0.664665	0.696538	5.19365	0.664665	3	22.957	unknown	0.30/0.00/0.70	1.4	0.0179836	0.714286	0.517241	30	2	24.4333	30	0.987879	420	184	0.488667	1.54	0.0120837	0.649351	0.501976	23	2	23.7826	23	0.983636	252	270	0.475652
Nbe.v1.1.chr02g03320	Nbe.v1.1.chr02g36840	Nbe.v1.1.chr02g03320 (interacts with) Nbe.v1.1.chr02g36840	0.635135	0.222222	0.964539	5.65014	0.222222	3	38.1896	unknown	0.00/0.04/0.96	1.4	0.0179836	0.714286	0.517241	30	2	24.4333	30	0.987879	420	184	0.488667	1.5	0.0118369	0.666667	0.563333	25	2	24.44	25	0.984848	262	218	0.4888
Nbe.v1.1.chr02g03320	Nbe.v1.1.chr15g07360	Nbe.v1.1.chr02g03320 (interacts with) Nbe.v1.1.chr15g07360	0.889241	0.632633	0.966192	6.81863	0.632633	3	42.6461	unknown	0.02/0.01/0.97	1.4	0.0179836	0.714286	0.517241	30	2	24.4333	30	0.987879	420	184	0.488667	1.5	0.0153462	0.666667	0.47	25	2	23.04	25	0.984848	318	220	0.4608
Nbe.v1.1.chr02g03320	Nbe.v1.1.chr16g23980	Nbe.v1.1.chr02g03320 (interacts with) Nbe.v1.1.chr16g23980	0.78125	0.064064	0.86	7.10524	0.064064	3	18.2083	unknown	0.14/0.00/0.86	1.4	0.0179836	0.714286	0.517241	30	2	24.4333	30	0.987879	420	184	0.488667	1.6	0.00655239	0.625	0.589474	20	2	24.6	20	0.981818	156	222	0.492
Nbe.v1.1.chr02g03320	Nbe.v1.1.chr11g35650	Nbe.v1.1.chr02g03320 (interacts with) Nbe.v1.1.chr11g35650	0.911602	0.905906	0.972121	10.3697	0.905906	3	32.013	unknown	0.03/0.00/0.97	1.4	0.0179836	0.714286	0.517241	30	2	24.4333	30	0.987879	420	184	0.488667	1.66	0.00545342	0.60241	0.588235	17	2	22.2353	17	0.98	112	258	0.444706
Nbe.v1.1.chr02g03320	Nbe.v1.1.chr01g02120	Nbe.v1.1.chr02g03320 (interacts with) Nbe.v1.1.chr01g02120	0.5	0.066066	0.909091	6.91278	0.066066	3	18.3186	unknown	0.09/0.00/0.91	1.4	0.0179836	0.714286	0.517241	30	2	24.4333	30	0.987879	420	184	0.488667	1.58	0.00797127	0.632911	0.595238	21	2	24.1429	21	0.982424	170	272	0.482857
Nbe.v1.1.chr02g03320	Nbe.v1.1.chr17g38420	Nbe.v1.1.chr02g03320 (interacts with) Nbe.v1.1.chr17g38420	0.949254	0.335335	0.946541	7.67756	0.335335	3	20.8428	unknown	0.04/0.01/0.95	1.4	0.0179836	0.714286	0.517241	30	2	24.4333	30	0.987879	420	184	0.488667	1.6	0.0118576	0.625	0.431579	20	2	21.75	20	0.981818	216	282	0.435
Nbe.v1.1.chr02g03320	Nbe.v1.1.chr05g16670	Nbe.v1.1.chr02g03320 (interacts with) Nbe.v1.1.chr05g16670	0.816667	0.06006	0.591837	5.7882	0.06006	3	12.0822	unknown	0.00/0.41/0.59	1.4	0.0179836	0.714286	0.517241	30	2	24.4333	30	0.987879	420	184	0.488667	1.5	0.00803752	0.666667	0.633333	25	2	25	25	0.984848	220	240	0.5
Nbe.v1.1.chr02g03320	Nbe.v1.1.chr04g27520	Nbe.v1.1.chr02g03320 (interacts with) Nbe.v1.1.chr04g27520	0.990991	0.111111	0.745455	6.25298	0.111111	3	19.0619	unknown	0.14/0.12/0.75	1.4	0.0179836	0.714286	0.517241	30	2	24.4333	30	0.987879	420	184	0.488667	1.58	0.00758975	0.632911	0.571429	21	2	24.4762	21	0.982424	180	246	0.489524
Nbe.v1.1.chr02g03320	Nbe.v1.1.chr15g24420	Nbe.v1.1.chr02g03320 (interacts with) Nbe.v1.1.chr15g24420	0.909091	0.165165	0.946667	8.4664	0.165165	3	21.8418	unknown	0.01/0.05/0.95	1.4	0.0179836	0.714286	0.517241	30	2	24.4333	30	0.987879	420	184	0.488667	1.6	0.0116415	0.625	0.468421	20	2	22.45	20	0.981818	202	278	0.449
Nbe.v1.1.chr02g03320	Nbe.v1.1.chr03g34770	Nbe.v1.1.chr02g03320 (interacts with) Nbe.v1.1.chr03g34770	0.964286	0.056056	0.759259	6.59054	0.056056	3	36.5988	unknown	0.00/0.24/0.76	1.4	0.0179836	0.714286	0.517241	30	2	24.4333	30	0.987879	420	184	0.488667	1.58	0.00709234	0.632911	0.57619	21	2	24.7619	21	0.982424	178	268	0.495238
Nbe.v1.1.chr02g03320	Nbe.v1.1.chr17g07900	Nbe.v1.1.chr02g03320 (interacts with) Nbe.v1.1.chr17g07900	0.967857	0.28028	0.527675	6.29757	0.28028	1	20.8317	down	0.00/0.53/0.47	1.4	0.0179836	0.714286	0.517241	30	2	24.4333	30	0.987879	420	184	0.488667	1.48	0.019933	0.675676	0.430769	26	2	22.2308	26	0.985455	370	250	0.444615
Nbe.v1.1.chr02g08190	Nbe.v1.1.chr02g03320	Nbe.v1.1.chr02g08190 (interacts with) Nbe.v1.1.chr02g03320	0.791985	0.524525	0.653012	6.31209	0.524525	3	27.9788	unknown	0.34/0.01/0.65	1.54	0.00826245	0.649351	0.592885	23	2	25.4348	23	0.983636	206	186	0.508696	1.4	0.0179836	0.714286	0.517241	30	2	24.4333	30	0.987879	420	184	0.488667
Nbe.v1.1.chr02g08190	Nbe.v1.1.chr13g05740	Nbe.v1.1.chr02g08190 (interacts with) Nbe.v1.1.chr13g05740	0.980545	0.514515	0.664683	5.45796	0.514515	3	23.6989	unknown	0.02/0.32/0.66	1.54	0.00826245	0.649351	0.592885	23	2	25.4348	23	0.983636	206	186	0.508696	1.58	0.0098272	0.632911	0.495238	21	2	23.381	21	0.982424	212	232	0.467619
Nbe.v1.1.chr02g08190	Nbe.v1.1.chr02g21910	Nbe.v1.1.chr02g08190 (interacts with) Nbe.v1.1.chr02g21910	0.926531	0.49049	0.72467	6.24741	0.49049	3	21.0563	unknown	0.26/0.01/0.72	1.54	0.00826245	0.649351	0.592885	23	2	25.4348	23	0.983636	206	186	0.508696	1.48	0.0193916	0.675676	0.486154	26	2	23.6538	26	0.985455	334	234	0.473077
Nbe.v1.1.chr02g08190	Nbe.v1.1.chr15g00150	Nbe.v1.1.chr02g08190 (interacts with) Nbe.v1.1.chr15g00150	0.964103	0.195195	0.824468	5.35729	0.195195	3	18.5636	unknown	0.12/0.05/0.82	1.54	0.00826245	0.649351	0.592885	23	2	25.4348	23	0.983636	206	186	0.508696	1.54	0.0120837	0.649351	0.501976	23	2	23.7826	23	0.983636	252	270	0.475652
Nbe.v1.1.chr02g08190	Nbe.v1.1.chr17g25110	Nbe.v1.1.chr02g08190 (interacts with) Nbe.v1.1.chr17g25110	0.913828	0.499499	0.921053	8.54432	0.499499	3	23.8126	unknown	0.00/0.08/0.92	1.54	0.00826245	0.649351	0.592885	23	2	25.4348	23	0.983636	206	186	0.508696	1.62	0.00911769	0.617284	0.51462	19	2	21.2105	19	0.981212	166	226	0.424211
Nbe.v1.1.chr02g08190	Nbe.v1.1.chr03g23900	Nbe.v1.1.chr02g08190 (interacts with) Nbe.v1.1.chr03g23900	0.644951	0.921922	0.989899	4.41101	0.921922	3	47.6482	unknown	0.01/0.00/0.99	1.54	0.00826245	0.649351	0.592885	23	2	25.4348	23	0.983636	206	186	0.508696	1.6	0.00613069	0.625	0.6	20	2	25.2	20	0.981818	152	196	0.504
Nbe.v1.1.chr02g08190	Nbe.v1.1.chr03g33450	Nbe.v1.1.chr02g08190 (interacts with) Nbe.v1.1.chr03g33450	0.828194	0.227227	0.675532	6.56214	0.227227	0	20.936	up	0.68/0.00/0.32	1.54	0.00826245	0.649351	0.592885	23	2	25.4348	23	0.983636	206	186	0.508696	1.52	0.0166621	0.657895	0.456522	24	2	22.7917	24	0.984242	300	274	0.455833
Nbe.v1.1.chr02g08190	Nbe.v1.1.chr11g33550	Nbe.v1.1.chr02g08190 (interacts with) Nbe.v1.1.chr11g33550	0.660714	0.056056	0.72973	5.26272	0.056056	3	15.6076	unknown	0.11/0.16/0.73	1.54	0.00826245	0.649351	0.592885	23	2	25.4348	23	0.983636	206	186	0.508696	1.44	0.0219207	0.694444	0.494709	28	2	22.5714	28	0.986667	382	260	0.451429
Nbe.v1.1.chr02g08190	Nbe.v1.1.chr16g03770	Nbe.v1.1.chr02g08190 (interacts with) Nbe.v1.1.chr16g03770	0.782051	0.078078	0.754098	7.31337	0.078078	3	23.3642	unknown	0.03/0.21/0.75	1.54	0.00826245	0.649351	0.592885	23	2	25.4348	23	0.983636	206	186	0.508696	1.64	0.00476424	0.609756	0.633987	18	2	23.3333	18	0.980606	112	262	0.466667
Nbe.v1.1.chr02g08190	Nbe.v1.1.chr17g29260	Nbe.v1.1.chr02g08190 (interacts with) Nbe.v1.1.chr17g29260	0.968254	0.063063	0.737705	5.31833	0.063063	3	14.211	unknown	0.10/0.16/0.74	1.54	0.00826245	0.649351	0.592885	23	2	25.4348	23	0.983636	206	186	0.508696	1.68	0.00335124	0.595238	0.625	16	2	25.9375	16	0.979394	90	248	0.51875
Nbe.v1.1.chr02g08190	Nbe.v1.1.chr17g07900	Nbe.v1.1.chr02g08190 (interacts with) Nbe.v1.1.chr17g07900	0.735294	0.068068	0.9	6.55975	0.068068	3	20.5443	unknown	0.04/0.06/0.90	1.54	0.00826245	0.649351	0.592885	23	2	25.4348	23	0.983636	206	186	0.508696	1.48	0.019933	0.675676	0.430769	26	2	22.2308	26	0.985455	370	250	0.444615
Nbe.v1.1.chr07g14940	Nbe.v1.1.chr02g03320	Nbe.v1.1.chr07g14940 (interacts with) Nbe.v1.1.chr02g03320	0.922642	0.530531	0.660532	4.21336	0.530531	0	22.8981	up	0.66/0.01/0.33	1.34	0.0217079	0.746269	0.522727	33	2	24.0909	33	0.989697	504	188	0.481818	1.4	0.0179836	0.714286	0.517241	30	2	24.4333	30	0.987879	420	184	0.488667
Nbe.v1.1.chr07g14940	Nbe.v1.1.chr02g21910	Nbe.v1.1.chr07g14940 (interacts with) Nbe.v1.1.chr02g21910	0.95962	0.842843	0.503713	6.3442	0.842843	3	37.294	unknown	0.50/0.00/0.50	1.34	0.0217079	0.746269	0.522727	33	2	24.0909	33	0.989697	504	188	0.481818	1.48	0.0193916	0.675676	0.486154	26	2	23.6538	26	0.985455	334	234	0.473077
Nbe.v1.1.chr07g14940	Nbe.v1.1.chr09g32240	Nbe.v1.1.chr07g14940 (interacts with) Nbe.v1.1.chr09g32240	0.701278	0.626627	0.931663	4.42132	0.626627	3	70.2491	unknown	0.07/0.00/0.93	1.34	0.0217079	0.746269	0.522727	33	2	24.0909	33	0.989697	504	188	0.481818	1.46	0.0120388	0.684932	0.578348	27	2	24.7037	27	0.986061	296	214	0.494074
Nbe.v1.1.chr07g14940	Nbe.v1.1.chr15g37200	Nbe.v1.1.chr07g14940 (interacts with) Nbe.v1.1.chr15g37200	0.657658	0.333333	0.488584	5.38796	0.333333	3	25.961	unknown	0.17/0.34/0.49	1.34	0.0217079	0.746269	0.522727	33	2	24.0909	33	0.989697	504	188	0.481818	1.48	0.012218	0.675676	0.572308	26	2	24	26	0.985455	278	236	0.48
Nbe.v1.1.chr07g14940	Nbe.v1.1.chr15g00150	Nbe.v1.1.chr07g14940 (interacts with) Nbe.v1.1.chr15g00150	0.971564	0.422422	0.673171	7.04282	0.422422	3	13.1831	unknown	0.15/0.18/0.67	1.34	0.0217079	0.746269	0.522727	33	2	24.0909	33	0.989697	504	188	0.481818	1.54	0.0120837	0.649351	0.501976	23	2	23.7826	23	0.983636	252	270	0.475652
Nbe.v1.1.chr07g14940	Nbe.v1.1.chr02g36840	Nbe.v1.1.chr07g14940 (interacts with) Nbe.v1.1.chr02g36840	0.95053	0.283283	0.762082	6.64621	0.283283	3	36.5103	unknown	0.21/0.03/0.76	1.34	0.0217079	0.746269	0.522727	33	2	24.0909	33	0.989697	504	188	0.481818	1.5	0.0118369	0.666667	0.563333	25	2	24.44	25	0.984848	262	218	0.4888
Nbe.v1.1.chr07g14940	Nbe.v1.1.chr17g06980	Nbe.v1.1.chr07g14940 (interacts with) Nbe.v1.1.chr17g06980	0.904762	0.546547	0.761134	7.79783	0.546547	3	37.774	unknown	0.24/0.00/0.76	1.34	0.0217079	0.746269	0.522727	33	2	24.0909	33	0.989697	504	188	0.481818	1.48	0.0160083	0.675676	0.516923	26	2	23.0769	26	0.985455	314	182	0.461538
Nbe.v1.1.chr07g14940	Nbe.v1.1.chr16g23980	Nbe.v1.1.chr07g14940 (interacts with) Nbe.v1.1.chr16g23980	0.966574	0.359359	0.824207	7.43248	0.359359	1	14.7679	down	0.00/0.82/0.18	1.34	0.0217079	0.746269	0.522727	33	2	24.0909	33	0.989697	504	188	0.481818	1.6	0.00655239	0.625	0.589474	20	2	24.6	20	0.981818	156	222	0.492
Nbe.v1.1.chr07g14940	Nbe.v1.1.chr02g08190	Nbe.v1.1.chr07g14940 (interacts with) Nbe.v1.1.chr02g08190	0.962319	0.345345	0.512048	5.23311	0.345345	3	23.4869	unknown	0.36/0.12/0.51	1.34	0.0217079	0.746269	0.522727	33	2	24.0909	33	0.989697	504	188	0.481818	1.54	0.00826245	0.649351	0.592885	23	2	25.4348	23	0.983636	206	186	0.508696
Nbe.v1.1.chr07g14940	Nbe.v1.1.chr03g23900	Nbe.v1.1.chr07g14940 (interacts with) Nbe.v1.1.chr03g23900	0.933726	0.67968	0.752366	5.80466	0.67968	3	28.4017	unknown	0.24/0.00/0.75	1.34	0.0217079	0.746269	0.522727	33	2	24.0909	33	0.989697	504	188	0.481818	1.6	0.00613069	0.625	0.6	20	2	25.2	20	0.981818	152	196	0.504
Nbe.v1.1.chr07g14940	Nbe.v1.1.chr03g33450	Nbe.v1.1.chr07g14940 (interacts with) Nbe.v1.1.chr03g33450	0.952381	0.126126	0.708333	7.52779	0.126126	3	15.1646	unknown	0.10/0.19/0.71	1.34	0.0217079	0.746269	0.522727	33	2	24.0909	33	0.989697	504	188	0.481818	1.52	0.0166621	0.657895	0.456522	24	2	22.7917	24	0.984242	300	274	0.455833
Nbe.v1.1.chr07g14940	Nbe.v1.1.chr03g40930	Nbe.v1.1.chr07g14940 (interacts with) Nbe.v1.1.chr03g40930	0.909091	0.055055	0.92	7.41811	0.055055	3	11.0254	unknown	0.02/0.06/0.92	1.34	0.0217079	0.746269	0.522727	33	2	24.0909	33	0.989697	504	188	0.481818	1.52	0.011144	0.657895	0.565217	24	2	23.9583	24	0.984242	240	198	0.479167
Nbe.v1.1.chr07g14940	Nbe.v1.1.chr08g36540	Nbe.v1.1.chr07g14940 (interacts with) Nbe.v1.1.chr08g36540	0.907381	0.691692	0.848485	4.86129	0.691692	3	59.0722	unknown	0.15/0.00/0.85	1.34	0.0217079	0.746269	0.522727	33	2	24.0909	33	0.989697	504	188	0.481818	1.38	0.0219481	0.724638	0.505376	31	2	23.7097	31	0.988485	460	238	0.474194
Nbe.v1.1.chr07g14940	Nbe.v1.1.chr16g28330	Nbe.v1.1.chr07g14940 (interacts with) Nbe.v1.1.chr16g28330	0.987179	0.078078	0.87013	6.83939	0.078078	3	23.3202	unknown	0.08/0.05/0.87	1.34	0.0217079	0.746269	0.522727	33	2	24.0909	33	0.989697	504	188	0.481818	1.52	0.0101275	0.657895	0.57971	24	2	24.1667	24	0.984242	232	200	0.483333
Nbe.v1.1.chr07g14940	Nbe.v1.1.chr09g07550	Nbe.v1.1.chr07g14940 (interacts with) Nbe.v1.1.chr09g07550	0.75	0.352352	0.700758	5.60127	0.352352	3	17.383	unknown	0.29/0.01/0.70	1.34	0.0217079	0.746269	0.522727	33	2	24.0909	33	0.989697	504	188	0.481818	1.54	0.00900717	0.649351	0.596838	23	2	24.6957	23	0.983636	204	202	0.493913
Nbe.v1.1.chr07g14940	Nbe.v1.1.chr16g03770	Nbe.v1.1.chr07g14940 (interacts with) Nbe.v1.1.chr16g03770	0.948718	0.078078	0.72973	11.4599	0.078078	3	13.0619	unknown	0.01/0.26/0.73	1.34	0.0217079	0.746269	0.522727	33	2	24.0909	33	0.989697	504	188	0.481818	1.64	0.00476424	0.609756	0.633987	18	2	23.3333	18	0.980606	112	262	0.466667
Nbe.v1.1.chr07g14940	Nbe.v1.1.chr05g16670	Nbe.v1.1.chr07g14940 (interacts with) Nbe.v1.1.chr05g16670	0.967871	0.249249	0.713693	5.23392	0.249249	1	9.0841	down	0.00/0.71/0.29	1.34	0.0217079	0.746269	0.522727	33	2	24.0909	33	0.989697	504	188	0.481818	1.5	0.00803752	0.666667	0.633333	25	2	25	25	0.984848	220	240	0.5
Nbe.v1.1.chr07g14940	Nbe.v1.1.chr05g04070	Nbe.v1.1.chr07g14940 (interacts with) Nbe.v1.1.chr05g04070	0.713555	0.391391	0.709677	4.94973	0.391391	3	35.262	unknown	0.29/0.00/0.71	1.34	0.0217079	0.746269	0.522727	33	2	24.0909	33	0.989697	504	188	0.481818	1.44	0.013921	0.694444	0.568783	28	2	24.5714	28	0.986667	326	204	0.491429
Nbe.v1.1.chr07g14940	Nbe.v1.1.chr13g10340	Nbe.v1.1.chr07g14940 (interacts with) Nbe.v1.1.chr13g10340	0.93617	0.282282	0.840909	5.23075	0.282282	3	30.3592	unknown	0.06/0.10/0.84	1.34	0.0217079	0.746269	0.522727	33	2	24.0909	33	0.989697	504	188	0.481818	1.44	0.016618	0.694444	0.518519	28	2	23.6786	28	0.986667	364	206	0.473571
Nbe.v1.1.chr07g14940	Nbe.v1.1.chr17g23270	Nbe.v1.1.chr07g14940 (interacts with) Nbe.v1.1.chr17g23270	0.908571	0.35035	0.81761	5.4945	0.35035	3	34.101	unknown	0.18/0.00/0.82	1.34	0.0217079	0.746269	0.522727	33	2	24.0909	33	0.989697	504	188	0.481818	1.46	0.0129239	0.684932	0.564103	27	2	24.2222	27	0.986061	306	208	0.484444
Nbe.v1.1.chr07g14940	Nbe.v1.1.chr05g01150	Nbe.v1.1.chr07g14940 (interacts with) Nbe.v1.1.chr05g01150	0.514957	0.468468	0.79668	5.32824	0.468468	3	15.3069	unknown	0.13/0.07/0.80	1.34	0.0217079	0.746269	0.522727	33	2	24.0909	33	0.989697	504	188	0.481818	1.48	0.0107119	0.675676	0.6	26	2	24.3846	26	0.985455	260	210	0.487692
Nbe.v1.1.chr07g14940	Nbe.v1.1.chr14g03920	Nbe.v1.1.chr07g14940 (interacts with) Nbe.v1.1.chr14g03920	0.849215	0.955956	0.900123	5.41072	0.955956	3	47.0784	unknown	0.10/0.00/0.90	1.34	0.0217079	0.746269	0.522727	33	2	24.0909	33	0.989697	504	188	0.481818	1.56	0.0104637	0.641026	0.52381	22	2	24.2727	22	0.98303	220	244	0.485455
Nbe.v1.1.chr07g14940	Nbe.v1.1.chr04g27520	Nbe.v1.1.chr07g14940 (interacts with) Nbe.v1.1.chr04g27520	0.996283	0.269269	0.492537	6.8967	0.269269	1	9.04642	down	0.34/0.49/0.17	1.34	0.0217079	0.746269	0.522727	33	2	24.0909	33	0.989697	504	188	0.481818	1.58	0.00758975	0.632911	0.571429	21	2	24.4762	21	0.982424	180	246	0.489524
Nbe.v1.1.chr07g14940	Nbe.v1.1.chr01g44510	Nbe.v1.1.chr07g14940 (interacts with) Nbe.v1.1.chr01g44510	0.985075	0.067067	0.409091	7.48148	0.067067	1	7.4889	down	0.21/0.41/0.38	1.34	0.0217079	0.746269	0.522727	33	2	24.0909	33	0.989697	504	188	0.481818	1.7	0.00243161	0.588235	0.657143	15	2	26.7333	15	0.978788	72	276	0.534667
Nbe.v1.1.chr07g14940	Nbe.v1.1.chr07g24990	Nbe.v1.1.chr07g14940 (interacts with) Nbe.v1.1.chr07g24990	0.973585	0.265265	0.670543	8.29491	0.265265	3	16.1916	unknown	0.01/0.32/0.67	1.34	0.0217079	0.746269	0.522727	33	2	24.0909	33	0.989697	504	188	0.481818	1.6	0.00831937	0.625	0.557895	20	2	23.95	20	0.981818	168	266	0.479
Nbe.v1.1.chr07g14940	Nbe.v1.1.chr05g38350	Nbe.v1.1.chr07g14940 (interacts with) Nbe.v1.1.chr05g38350	0.816901	0.568569	0.864224	5.19482	0.568569	3	33.1087	unknown	0.13/0.00/0.86	1.34	0.0217079	0.746269	0.522727	33	2	24.0909	33	0.989697	504	188	0.481818	1.48	0.0104256	0.675676	0.609231	26	2	24.6923	26	0.985455	254	212	0.493846
Nbe.v1.1.chr07g14940	Nbe.v1.1.chr17g29260	Nbe.v1.1.chr07g14940 (interacts with) Nbe.v1.1.chr17g29260	0.934911	0.169169	0.778481	8.00045	0.169169	3	10.2423	unknown	0.18/0.04/0.78	1.34	0.0217079	0.746269	0.522727	33	2	24.0909	33	0.989697	504	188	0.481818	1.68	0.00335124	0.595238	0.625	16	2	25.9375	16	0.979394	90	248	0.51875
Nbe.v1.1.chr07g14940	Nbe.v1.1.chr15g24420	Nbe.v1.1.chr07g14940 (interacts with) Nbe.v1.1.chr15g24420	0.972521	0.837838	0.927518	9.45081	0.837838	3	28.9661	unknown	0.07/0.00/0.93	1.34	0.0217079	0.746269	0.522727	33	2	24.0909	33	0.989697	504	188	0.481818	1.6	0.0116415	0.625	0.468421	20	2	22.45	20	0.981818	202	278	0.449
Nbe.v1.1.chr07g14940	Nbe.v1.1.chr03g34770	Nbe.v1.1.chr07g14940 (interacts with) Nbe.v1.1.chr03g34770	0.995305	0.426426	0.794811	6.4876	0.426426	3	21.0502	unknown	0.01/0.20/0.79	1.34	0.0217079	0.746269	0.522727	33	2	24.0909	33	0.989697	504	188	0.481818	1.58	0.00709234	0.632911	0.57619	21	2	24.7619	21	0.982424	178	268	0.495238
Nbe.v1.1.chr05g35170	Nbe.v1.1.chr02g03320	Nbe.v1.1.chr05g35170 (interacts with) Nbe.v1.1.chr02g03320	0.834025	0.241241	0.776119	5.08206	0.241241	0	11.6486	up	0.78/0.01/0.21	1.44	0.0130836	0.694444	0.589947	28	2	24.75	28	0.986667	310	190	0.495	1.4	0.0179836	0.714286	0.517241	30	2	24.4333	30	0.987879	420	184	0.488667
Nbe.v1.1.chr05g35170	Nbe.v1.1.chr17g38400	Nbe.v1.1.chr05g35170 (interacts with) Nbe.v1.1.chr17g38400	0.965742	0.613614	0.505068	7.15421	0.613614	0	10.4904	up	0.51/0.01/0.48	1.44	0.0130836	0.694444	0.589947	28	2	24.75	28	0.986667	310	190	0.495	1.6	0.0114801	0.625	0.457895	20	2	22.55	20	0.981818	206	216	0.451
Nbe.v1.1.chr05g35170	Nbe.v1.1.chr02g21910	Nbe.v1.1.chr05g35170 (interacts with) Nbe.v1.1.chr02g21910	1	0.067067	0.626866	8.0931	0.067067	1	10.4669	down	0.00/0.63/0.37	1.44	0.0130836	0.694444	0.589947	28	2	24.75	28	0.986667	310	190	0.495	1.48	0.0193916	0.675676	0.486154	26	2	23.6538	26	0.985455	334	234	0.473077
Nbe.v1.1.chr05g35170	Nbe.v1.1.chr15g37200	Nbe.v1.1.chr05g35170 (interacts with) Nbe.v1.1.chr15g37200	0.751185	0.422422	0.646688	7.426	0.422422	3	17.5229	unknown	0.34/0.01/0.65	1.44	0.0130836	0.694444	0.589947	28	2	24.75	28	0.986667	310	190	0.495	1.48	0.012218	0.675676	0.572308	26	2	24	26	0.985455	278	236	0.48
Nbe.v1.1.chr05g35170	Nbe.v1.1.chr02g36840	Nbe.v1.1.chr05g35170 (interacts with) Nbe.v1.1.chr02g36840	0.938776	0.147147	0.833333	5.20861	0.147147	3	15.0372	unknown	0.04/0.12/0.83	1.44	0.0130836	0.694444	0.589947	28	2	24.75	28	0.986667	310	190	0.495	1.5	0.0118369	0.666667	0.563333	25	2	24.44	25	0.984848	262	218	0.4888
Nbe.v1.1.chr05g35170	Nbe.v1.1.chr13g12370	Nbe.v1.1.chr05g35170 (interacts with) Nbe.v1.1.chr13g12370	0.553125	0.32032	0.734463	5.20069	0.32032	0	16.1552	up	0.73/0.02/0.25	1.44	0.0130836	0.694444	0.589947	28	2	24.75	28	0.986667	310	190	0.495	1.56	0.00624485	0.641026	0.645022	22	2	25.1364	22	0.98303	164	254	0.502727
Nbe.v1.1.chr05g35170	Nbe.v1.1.chr16g23980	Nbe.v1.1.chr05g35170 (interacts with) Nbe.v1.1.chr16g23980	0.915789	0.38038	0.91092	6.29165	0.38038	0	11.2331	up	0.91/0.01/0.08	1.44	0.0130836	0.694444	0.589947	28	2	24.75	28	0.986667	310	190	0.495	1.6	0.00655239	0.625	0.589474	20	2	24.6	20	0.981818	156	222	0.492
Nbe.v1.1.chr05g35170	Nbe.v1.1.chr19g43580	Nbe.v1.1.chr05g35170 (interacts with) Nbe.v1.1.chr19g43580	0.841737	0.714715	0.72213	5.68782	0.714715	3	17.6266	unknown	0.27/0.00/0.72	1.44	0.0130836	0.694444	0.589947	28	2	24.75	28	0.986667	310	190	0.495	1.56	0.00948357	0.641026	0.549784	22	2	23.8182	22	0.98303	208	224	0.476364
Nbe.v1.1.chr05g35170	Nbe.v1.1.chr07g14940	Nbe.v1.1.chr05g35170 (interacts with) Nbe.v1.1.chr07g14940	0.729592	0.196196	0.825175	5.39301	0.196196	3	43.4054	unknown	0.13/0.05/0.83	1.44	0.0130836	0.694444	0.589947	28	2	24.75	28	0.986667	310	190	0.495	1.34	0.0217079	0.746269	0.522727	33	2	24.0909	33	0.989697	504	188	0.481818
Nbe.v1.1.chr05g35170	Nbe.v1.1.chr05g22030	Nbe.v1.1.chr05g35170 (interacts with) Nbe.v1.1.chr05g22030	0.512605	0.119119	0.409836	5.91133	0.119119	3	15.5583	unknown	0.28/0.31/0.41	1.44	0.0130836	0.694444	0.589947	28	2	24.75	28	0.986667	310	190	0.495	1.44	0.0138405	0.694444	0.563492	28	2	24.4286	28	0.986667	330	194	0.488571
Nbe.v1.1.chr05g35170	Nbe.v1.1.chr01g02120	Nbe.v1.1.chr05g35170 (interacts with) Nbe.v1.1.chr01g02120	0.904762	0.252252	0.855263	6.56359	0.252252	3	10.9976	unknown	0.09/0.06/0.86	1.44	0.0130836	0.694444	0.589947	28	2	24.75	28	0.986667	310	190	0.495	1.58	0.00797127	0.632911	0.595238	21	2	24.1429	21	0.982424	170	272	0.482857
Nbe.v1.1.chr05g35170	Nbe.v1.1.chr03g40930	Nbe.v1.1.chr05g35170 (interacts with) Nbe.v1.1.chr03g40930	0.601504	0.931932	0.503571	4.22271	0.931932	0	34.4371	up	0.50/0.00/0.50	1.44	0.0130836	0.694444	0.589947	28	2	24.75	28	0.986667	310	190	0.495	1.52	0.011144	0.657895	0.565217	24	2	23.9583	24	0.984242	240	198	0.479167
Nbe.v1.1.chr05g35170	Nbe.v1.1.chr16g28330	Nbe.v1.1.chr05g35170 (interacts with) Nbe.v1.1.chr16g28330	0.891304	0.092092	0.512195	4.23149	0.092092	3	10.4149	unknown	0.18/0.30/0.51	1.44	0.0130836	0.694444	0.589947	28	2	24.75	28	0.986667	310	190	0.495	1.52	0.0101275	0.657895	0.57971	24	2	24.1667	24	0.984242	232	200	0.483333
Nbe.v1.1.chr05g35170	Nbe.v1.1.chr17g38420	Nbe.v1.1.chr05g35170 (interacts with) Nbe.v1.1.chr17g38420	0.985366	0.205205	0.524752	8.44552	0.205205	3	7.32903	unknown	0.34/0.13/0.52	1.44	0.0130836	0.694444	0.589947	28	2	24.75	28	0.986667	310	190	0.495	1.6	0.0118576	0.625	0.431579	20	2	21.75	20	0.981818	216	282	0.435
Nbe.v1.1.chr05g35170	Nbe.v1.1.chr09g07550	Nbe.v1.1.chr05g35170 (interacts with) Nbe.v1.1.chr09g07550	0.657143	0.14014	0.728261	5.25827	0.14014	3	11.5666	unknown	0.08/0.20/0.73	1.44	0.0130836	0.694444	0.589947	28	2	24.75	28	0.986667	310	190	0.495	1.54	0.00900717	0.649351	0.596838	23	2	24.6957	23	0.983636	204	202	0.493913
Nbe.v1.1.chr05g35170	Nbe.v1.1.chr05g16670	Nbe.v1.1.chr05g35170 (interacts with) Nbe.v1.1.chr05g16670	0.931646	0.395395	0.630435	6.30908	0.395395	3	9.79659	unknown	0.34/0.03/0.63	1.44	0.0130836	0.694444	0.589947	28	2	24.75	28	0.986667	310	190	0.495	1.5	0.00803752	0.666667	0.633333	25	2	25	25	0.984848	220	240	0.5
Nbe.v1.1.chr05g35170	Nbe.v1.1.chr05g04070	Nbe.v1.1.chr05g35170 (interacts with) Nbe.v1.1.chr05g04070	0.623288	0.292292	0.521978	5.10168	0.292292	0	23.5823	up	0.52/0.00/0.48	1.44	0.0130836	0.694444	0.589947	28	2	24.75	28	0.986667	310	190	0.495	1.44	0.013921	0.694444	0.568783	28	2	24.5714	28	0.986667	326	204	0.491429
Nbe.v1.1.chr05g35170	Nbe.v1.1.chr13g10340	Nbe.v1.1.chr05g35170 (interacts with) Nbe.v1.1.chr13g10340	0.719346	0.367367	0.810606	6.0017	0.367367	3	23.9319	unknown	0.01/0.18/0.81	1.44	0.0130836	0.694444	0.589947	28	2	24.75	28	0.986667	310	190	0.495	1.44	0.016618	0.694444	0.518519	28	2	23.6786	28	0.986667	364	206	0.473571
Nbe.v1.1.chr05g35170	Nbe.v1.1.chr17g09890	Nbe.v1.1.chr05g35170 (interacts with) Nbe.v1.1.chr17g09890	0.808824	0.068068	0.654545	5.9606	0.068068	3	8.17142	unknown	0.27/0.07/0.65	1.44	0.0130836	0.694444	0.589947	28	2	24.75	28	0.986667	310	190	0.495	1.64	0.00607125	0.609756	0.620915	18	2	23.6111	18	0.980606	116	228	0.472222
Nbe.v1.1.chr05g35170	Nbe.v1.1.chr17g23270	Nbe.v1.1.chr05g35170 (interacts with) Nbe.v1.1.chr17g23270	0.625954	0.262262	0.567073	5.73301	0.262262	0	16.0785	up	0.57/0.01/0.43	1.44	0.0130836	0.694444	0.589947	28	2	24.75	28	0.986667	310	190	0.495	1.46	0.0129239	0.684932	0.564103	27	2	24.2222	27	0.986061	306	208	0.484444
Nbe.v1.1.chr05g35170	Nbe.v1.1.chr05g01150	Nbe.v1.1.chr05g35170 (interacts with) Nbe.v1.1.chr05g01150	0.554688	0.384384	0.511737	3.87533	0.384384	0	24.5993	up	0.51/0.00/0.49	1.44	0.0130836	0.694444	0.589947	28	2	24.75	28	0.986667	310	190	0.495	1.48	0.0107119	0.675676	0.6	26	2	24.3846	26	0.985455	260	210	0.487692
Nbe.v1.1.chr05g35170	Nbe.v1.1.chr16g29090	Nbe.v1.1.chr05g35170 (interacts with) Nbe.v1.1.chr16g29090	0.988827	0.358358	0.963277	9.43891	0.358358	3	24.5086	unknown	0.03/0.01/0.96	1.44	0.0130836	0.694444	0.589947	28	2	24.75	28	0.986667	310	190	0.495	1.6	0.0107538	0.625	0.563158	20	2	22.8	20	0.981818	166	264	0.456
Nbe.v1.1.chr05g35170	Nbe.v1.1.chr04g27520	Nbe.v1.1.chr05g35170 (interacts with) Nbe.v1.1.chr04g27520	1	0.05005	0.6	7.20762	0.05005	3	10.8891	unknown	0.06/0.34/0.60	1.44	0.0130836	0.694444	0.589947	28	2	24.75	28	0.986667	310	190	0.495	1.58	0.00758975	0.632911	0.571429	21	2	24.4762	21	0.982424	180	246	0.489524
Nbe.v1.1.chr05g35170	Nbe.v1.1.chr05g38350	Nbe.v1.1.chr05g35170 (interacts with) Nbe.v1.1.chr05g38350	0.69774	0.354354	0.94332	4.82298	0.354354	3	35.5123	unknown	0.05/0.00/0.94	1.44	0.0130836	0.694444	0.589947	28	2	24.75	28	0.986667	310	190	0.495	1.48	0.0104256	0.675676	0.609231	26	2	24.6923	26	0.985455	254	212	0.493846
Nbe.v1.1.chr05g35170	Nbe.v1.1.chr06g17730	Nbe.v1.1.chr05g35170 (interacts with) Nbe.v1.1.chr06g17730	0.629781	0.732733	0.67462	5.05497	0.732733	0	29.7923	up	0.67/0.00/0.33	1.44	0.0130836	0.694444	0.589947	28	2	24.75	28	0.986667	310	190	0.495	1.6	0.00610551	0.625	0.626316	20	2	24.25	20	0.981818	142	230	0.485
Nbe.v1.1.chr06g38370	Nbe.v1.1.chr02g03320	Nbe.v1.1.chr06g38370 (interacts with) Nbe.v1.1.chr02g03320	0.9	0.32032	0.597222	5.39977	0.32032	0	12.7607	up	0.60/0.10/0.31	1.36	0.0197446	0.735294	0.540323	32	2	23.7812	32	0.989091	456	192	0.475625	1.4	0.0179836	0.714286	0.517241	30	2	24.4333	30	0.987879	420	184	0.488667
Nbe.v1.1.chr06g38370	Nbe.v1.1.chr17g38400	Nbe.v1.1.chr06g38370 (interacts with) Nbe.v1.1.chr17g38400	1	0.632633	0.498418	9.01662	0.632633	1	13.6121	down	0.01/0.50/0.49	1.36	0.0197446	0.735294	0.540323	32	2	23.7812	32	0.989091	456	192	0.475625	1.6	0.0114801	0.625	0.457895	20	2	22.55	20	0.981818	206	216	0.451
Nbe.v1.1.chr06g38370	Nbe.v1.1.chr02g21910	Nbe.v1.1.chr06g38370 (interacts with) Nbe.v1.1.chr02g21910	0.989437	0.284284	0.576512	7.31446	0.284284	0	18.2773	up	0.58/0.02/0.41	1.36	0.0197446	0.735294	0.540323	32	2	23.7812	32	0.989091	456	192	0.475625	1.48	0.0193916	0.675676	0.486154	26	2	23.6538	26	0.985455	334	234	0.473077
Nbe.v1.1.chr06g38370	Nbe.v1.1.chr15g37200	Nbe.v1.1.chr06g38370 (interacts with) Nbe.v1.1.chr15g37200	0.714286	0.53954	0.74026	5.27897	0.53954	0	17.3355	up	0.74/0.02/0.24	1.36	0.0197446	0.735294	0.540323	32	2	23.7812	32	0.989091	456	192	0.475625	1.48	0.012218	0.675676	0.572308	26	2	24	26	0.985455	278	236	0.48
Nbe.v1.1.chr06g38370	Nbe.v1.1.chr15g00150	Nbe.v1.1.chr06g38370 (interacts with) Nbe.v1.1.chr15g00150	0.993548	0.31031	0.775974	7.6607	0.31031	3	13.4893	unknown	0.04/0.18/0.78	1.36	0.0197446	0.735294	0.540323	32	2	23.7812	32	0.989091	456	192	0.475625	1.54	0.0120837	0.649351	0.501976	23	2	23.7826	23	0.983636	252	270	0.475652
Nbe.v1.1.chr06g38370	Nbe.v1.1.chr02g36840	Nbe.v1.1.chr06g38370 (interacts with) Nbe.v1.1.chr02g36840	0.975556	0.45045	0.744875	7.24988	0.45045	3	27.7873	unknown	0.24/0.01/0.74	1.36	0.0197446	0.735294	0.540323	32	2	23.7812	32	0.989091	456	192	0.475625	1.5	0.0118369	0.666667	0.563333	25	2	24.44	25	0.984848	262	218	0.4888
Nbe.v1.1.chr06g38370	Nbe.v1.1.chr13g12370	Nbe.v1.1.chr06g38370 (interacts with) Nbe.v1.1.chr13g12370	0.596091	0.307307	0.546448	3.9126	0.307307	3	24.4351	unknown	0.40/0.05/0.55	1.36	0.0197446	0.735294	0.540323	32	2	23.7812	32	0.989091	456	192	0.475625	1.56	0.00624485	0.641026	0.645022	22	2	25.1364	22	0.98303	164	254	0.502727
Nbe.v1.1.chr06g38370	Nbe.v1.1.chr16g23980	Nbe.v1.1.chr06g38370 (interacts with) Nbe.v1.1.chr16g23980	1	0.197197	0.51269	6.58893	0.197197	1	8.60123	down	0.06/0.51/0.43	1.36	0.0197446	0.735294	0.540323	32	2	23.7812	32	0.989091	456	192	0.475625	1.6	0.00655239	0.625	0.589474	20	2	24.6	20	0.981818	156	222	0.492
Nbe.v1.1.chr06g38370	Nbe.v1.1.chr19g43580	Nbe.v1.1.chr06g38370 (interacts with) Nbe.v1.1.chr19g43580	0.944776	0.670671	0.652449	5.08597	0.670671	3	22.5786	unknown	0.35/0.00/0.65	1.36	0.0197446	0.735294	0.540323	32	2	23.7812	32	0.989091	456	192	0.475625	1.56	0.00948357	0.641026	0.549784	22	2	23.8182	22	0.98303	208	224	0.476364
Nbe.v1.1.chr06g38370	Nbe.v1.1.chr02g08190	Nbe.v1.1.chr06g38370 (interacts with) Nbe.v1.1.chr02g08190	0.98152	0.487487	0.575314	7.044	0.487487	0	31.105	up	0.58/0.00/0.42	1.36	0.0197446	0.735294	0.540323	32	2	23.7812	32	0.989091	456	192	0.475625	1.54	0.00826245	0.649351	0.592885	23	2	25.4348	23	0.983636	206	186	0.508696
Nbe.v1.1.chr06g38370	Nbe.v1.1.chr07g14940	Nbe.v1.1.chr06g38370 (interacts with) Nbe.v1.1.chr07g14940	0.501767	0.283283	0.626761	3.91274	0.283283	3	21.8929	unknown	0.26/0.11/0.63	1.36	0.0197446	0.735294	0.540323	32	2	23.7812	32	0.989091	456	192	0.475625	1.34	0.0217079	0.746269	0.522727	33	2	24.0909	33	0.989697	504	188	0.481818
Nbe.v1.1.chr06g38370	Nbe.v1.1.chr05g35170	Nbe.v1.1.chr06g38370 (interacts with) Nbe.v1.1.chr05g35170	0.577573	0.651652	0.635638	4.24251	0.651652	0	27.6208	up	0.64/0.01/0.35	1.36	0.0197446	0.735294	0.540323	32	2	23.7812	32	0.989091	456	192	0.475625	1.44	0.0130836	0.694444	0.589947	28	2	24.75	28	0.986667	310	190	0.495
Nbe.v1.1.chr06g38370	Nbe.v1.1.chr03g23900	Nbe.v1.1.chr06g38370 (interacts with) Nbe.v1.1.chr03g23900	0.873239	0.142142	0.572581	6.6846	0.142142	0	9.44225	up	0.57/0.10/0.33	1.36	0.0197446	0.735294	0.540323	32	2	23.7812	32	0.989091	456	192	0.475625	1.6	0.00613069	0.625	0.6	20	2	25.2	20	0.981818	152	196	0.504
Nbe.v1.1.chr06g38370	Nbe.v1.1.chr03g40930	Nbe.v1.1.chr06g38370 (interacts with) Nbe.v1.1.chr03g40930	0.810952	0.767768	0.689711	6.86934	0.767768	3	27.4358	unknown	0.31/0.00/0.69	1.36	0.0197446	0.735294	0.540323	32	2	23.7812	32	0.989091	456	192	0.475625	1.52	0.011144	0.657895	0.565217	24	2	23.9583	24	0.984242	240	198	0.479167
Nbe.v1.1.chr06g38370	Nbe.v1.1.chr11g33550	Nbe.v1.1.chr06g38370 (interacts with) Nbe.v1.1.chr11g33550	0.968379	0.75976	0.832653	7.5259	0.75976	3	21.7362	unknown	0.17/0.00/0.83	1.36	0.0197446	0.735294	0.540323	32	2	23.7812	32	0.989091	456	192	0.475625	1.44	0.0219207	0.694444	0.494709	28	2	22.5714	28	0.986667	382	260	0.451429
Nbe.v1.1.chr06g38370	Nbe.v1.1.chr08g36540	Nbe.v1.1.chr06g38370 (interacts with) Nbe.v1.1.chr08g36540	0.915888	0.428428	0.943878	6.04939	0.428428	3	36.2464	unknown	0.04/0.02/0.94	1.36	0.0197446	0.735294	0.540323	32	2	23.7812	32	0.989091	456	192	0.475625	1.38	0.0219481	0.724638	0.505376	31	2	23.7097	31	0.988485	460	238	0.474194
Nbe.v1.1.chr06g38370	Nbe.v1.1.chr16g28330	Nbe.v1.1.chr06g38370 (interacts with) Nbe.v1.1.chr16g28330	0.926471	0.34034	0.809524	6.68671	0.34034	3	23.0289	unknown	0.16/0.03/0.81	1.36	0.0197446	0.735294	0.540323	32	2	23.7812	32	0.989091	456	192	0.475625	1.52	0.0101275	0.657895	0.57971	24	2	24.1667	24	0.984242	232	200	0.483333
Nbe.v1.1.chr06g38370	Nbe.v1.1.chr09g07550	Nbe.v1.1.chr06g38370 (interacts with) Nbe.v1.1.chr09g07550	0.892905	0.747748	0.889055	4.56999	0.747748	3	34.5978	unknown	0.11/0.00/0.89	1.36	0.0197446	0.735294	0.540323	32	2	23.7812	32	0.989091	456	192	0.475625	1.54	0.00900717	0.649351	0.596838	23	2	24.6957	23	0.983636	204	202	0.493913
Nbe.v1.1.chr06g38370	Nbe.v1.1.chr05g16670	Nbe.v1.1.chr06g38370 (interacts with) Nbe.v1.1.chr05g16670	0.886093	0.755756	0.727952	4.40856	0.755756	0	22.133	up	0.73/0.00/0.27	1.36	0.0197446	0.735294	0.540323	32	2	23.7812	32	0.989091	456	192	0.475625	1.5	0.00803752	0.666667	0.633333	25	2	25	25	0.984848	220	240	0.5
Nbe.v1.1.chr06g38370	Nbe.v1.1.chr05g04070	Nbe.v1.1.chr06g38370 (interacts with) Nbe.v1.1.chr05g04070	0.840476	0.42042	0.903683	4.48934	0.42042	3	52.9937	unknown	0.10/0.00/0.90	1.36	0.0197446	0.735294	0.540323	32	2	23.7812	32	0.989091	456	192	0.475625	1.44	0.013921	0.694444	0.568783	28	2	24.5714	28	0.986667	326	204	0.491429
Nbe.v1.1.chr06g38370	Nbe.v1.1.chr17g09890	Nbe.v1.1.chr06g38370 (interacts with) Nbe.v1.1.chr17g09890	0.975	0.2002	0.74359	9.13948	0.2002	3	12.476	unknown	0.24/0.02/0.74	1.36	0.0197446	0.735294	0.540323	32	2	23.7812	32	0.989091	456	192	0.475625	1.64	0.00607125	0.609756	0.620915	18	2	23.6111	18	0.980606	116	228	0.472222
Nbe.v1.1.chr06g38370	Nbe.v1.1.chr05g01150	Nbe.v1.1.chr06g38370 (interacts with) Nbe.v1.1.chr05g01150	0.591837	0.686687	0.522167	4.01434	0.686687	3	34.0254	unknown	0.48/0.00/0.52	1.36	0.0197446	0.735294	0.540323	32	2	23.7812	32	0.989091	456	192	0.475625	1.48	0.0107119	0.675676	0.6	26	2	24.3846	26	0.985455	260	210	0.487692
Nbe.v1.1.chr06g38370	Nbe.v1.1.chr14g03920	Nbe.v1.1.chr06g38370 (interacts with) Nbe.v1.1.chr14g03920	0.967213	0.122122	0.754237	6.90365	0.122122	1	6.41951	down	0.05/0.75/0.19	1.36	0.0197446	0.735294	0.540323	32	2	23.7812	32	0.989091	456	192	0.475625	1.56	0.0104637	0.641026	0.52381	22	2	24.2727	22	0.98303	220	244	0.485455
Nbe.v1.1.chr06g38370	Nbe.v1.1.chr04g27520	Nbe.v1.1.chr06g38370 (interacts with) Nbe.v1.1.chr04g27520	1	0.069069	0.73913	6.28838	0.069069	3	11.0826	unknown	0.13/0.13/0.74	1.36	0.0197446	0.735294	0.540323	32	2	23.7812	32	0.989091	456	192	0.475625	1.58	0.00758975	0.632911	0.571429	21	2	24.4762	21	0.982424	180	246	0.489524
Nbe.v1.1.chr06g38370	Nbe.v1.1.chr01g44510	Nbe.v1.1.chr06g38370 (interacts with) Nbe.v1.1.chr01g44510	0.961905	0.21021	0.534653	8.60132	0.21021	3	8.66671	unknown	0.43/0.04/0.53	1.36	0.0197446	0.735294	0.540323	32	2	23.7812	32	0.989091	456	192	0.475625	1.7	0.00243161	0.588235	0.657143	15	2	26.7333	15	0.978788	72	276	0.534667
Nbe.v1.1.chr06g38370	Nbe.v1.1.chr07g24990	Nbe.v1.1.chr06g38370 (interacts with) Nbe.v1.1.chr07g24990	0.983696	0.184184	0.740331	7.12046	0.184184	3	15.3077	unknown	0.21/0.05/0.74	1.36	0.0197446	0.735294	0.540323	32	2	23.7812	32	0.989091	456	192	0.475625	1.6	0.00831937	0.625	0.557895	20	2	23.95	20	0.981818	168	266	0.479
Nbe.v1.1.chr06g38370	Nbe.v1.1.chr05g38350	Nbe.v1.1.chr06g38370 (interacts with) Nbe.v1.1.chr05g38350	0.751515	0.165165	0.798387	5.64619	0.165165	3	13.5874	unknown	0.19/0.01/0.80	1.36	0.0197446	0.735294	0.540323	32	2	23.7812	32	0.989091	456	192	0.475625	1.48	0.0104256	0.675676	0.609231	26	2	24.6923	26	0.985455	254	212	0.493846
Nbe.v1.1.chr06g38370	Nbe.v1.1.chr06g17730	Nbe.v1.1.chr06g38370 (interacts with) Nbe.v1.1.chr06g17730	0.597701	0.174174	0.644231	7.34319	0.174174	0	28.1643	up	0.64/0.00/0.36	1.36	0.0197446	0.735294	0.540323	32	2	23.7812	32	0.989091	456	192	0.475625	1.6	0.00610551	0.625	0.626316	20	2	24.25	20	0.981818	142	230	0.485
Nbe.v1.1.chr06g38370	Nbe.v1.1.chr17g29260	Nbe.v1.1.chr06g38370 (interacts with) Nbe.v1.1.chr17g29260	1	0.367367	0.861035	8.51825	0.367367	3	19.9471	unknown	0.00/0.14/0.86	1.36	0.0197446	0.735294	0.540323	32	2	23.7812	32	0.989091	456	192	0.475625	1.68	0.00335124	0.595238	0.625	16	2	25.9375	16	0.979394	90	248	0.51875
Nbe.v1.1.chr06g38370	Nbe.v1.1.chr03g34770	Nbe.v1.1.chr06g38370 (interacts with) Nbe.v1.1.chr03g34770	0.993243	0.296296	0.860544	5.15802	0.296296	3	16.7494	unknown	0.13/0.01/0.86	1.36	0.0197446	0.735294	0.540323	32	2	23.7812	32	0.989091	456	192	0.475625	1.58	0.00709234	0.632911	0.57619	21	2	24.7619	21	0.982424	178	268	0.495238
Nbe.v1.1.chr05g22030	Nbe.v1.1.chr02g03320	Nbe.v1.1.chr05g22030 (interacts with) Nbe.v1.1.chr02g03320	0.994083	0.169169	0.744048	5.16347	0.169169	1	15.3273	down	0.02/0.74/0.24	1.44	0.0138405	0.694444	0.563492	28	2	24.4286	28	0.986667	330	194	0.488571	1.4	0.0179836	0.714286	0.517241	30	2	24.4333	30	0.987879	420	184	0.488667
Nbe.v1.1.chr05g22030	Nbe.v1.1.chr02g21910	Nbe.v1.1.chr05g22030 (interacts with) Nbe.v1.1.chr02g21910	0.947761	0.134134	0.606299	6.90284	0.134134	1	9.45748	down	0.05/0.61/0.35	1.44	0.0138405	0.694444	0.563492	28	2	24.4286	28	0.986667	330	194	0.488571	1.48	0.0193916	0.675676	0.486154	26	2	23.6538	26	0.985455	334	234	0.473077
Nbe.v1.1.chr05g22030	Nbe.v1.1.chr09g32240	Nbe.v1.1.chr05g22030 (interacts with) Nbe.v1.1.chr09g32240	0.581673	0.502503	0.578767	4.33378	0.502503	3	24.703	unknown	0.41/0.01/0.58	1.44	0.0138405	0.694444	0.563492	28	2	24.4286	28	0.986667	330	194	0.488571	1.46	0.0120388	0.684932	0.578348	27	2	24.7037	27	0.986061	296	214	0.494074
Nbe.v1.1.chr05g22030	Nbe.v1.1.chr15g37200	Nbe.v1.1.chr05g22030 (interacts with) Nbe.v1.1.chr15g37200	0.916667	0.144144	0.787879	5.5211	0.144144	1	6.25318	down	0.04/0.79/0.17	1.44	0.0138405	0.694444	0.563492	28	2	24.4286	28	0.986667	330	194	0.488571	1.48	0.012218	0.675676	0.572308	26	2	24	26	0.985455	278	236	0.48
Nbe.v1.1.chr05g22030	Nbe.v1.1.chr15g00150	Nbe.v1.1.chr05g22030 (interacts with) Nbe.v1.1.chr15g00150	0.963563	0.247247	0.630252	5.9094	0.247247	3	12.1137	unknown	0.12/0.25/0.63	1.44	0.0138405	0.694444	0.563492	28	2	24.4286	28	0.986667	330	194	0.488571	1.54	0.0120837	0.649351	0.501976	23	2	23.7826	23	0.983636	252	270	0.475652
Nbe.v1.1.chr05g22030	Nbe.v1.1.chr15g07360	Nbe.v1.1.chr05g22030 (interacts with) Nbe.v1.1.chr15g07360	0.993243	0.296296	0.744898	7.20788	0.296296	3	15.5492	unknown	0.15/0.10/0.74	1.44	0.0138405	0.694444	0.563492	28	2	24.4286	28	0.986667	330	194	0.488571	1.5	0.0153462	0.666667	0.47	25	2	23.04	25	0.984848	318	220	0.4608
Nbe.v1.1.chr05g22030	Nbe.v1.1.chr19g43580	Nbe.v1.1.chr05g22030 (interacts with) Nbe.v1.1.chr19g43580	0.622642	0.053053	0.545455	7.2454	0.053053	3	10.6486	unknown	0.30/0.15/0.55	1.44	0.0138405	0.694444	0.563492	28	2	24.4286	28	0.986667	330	194	0.488571	1.56	0.00948357	0.641026	0.549784	22	2	23.8182	22	0.98303	208	224	0.476364
Nbe.v1.1.chr05g22030	Nbe.v1.1.chr02g08190	Nbe.v1.1.chr05g22030 (interacts with) Nbe.v1.1.chr02g08190	0.946996	0.283283	0.824627	5.4302	0.283283	3	19.0887	unknown	0.03/0.15/0.82	1.44	0.0138405	0.694444	0.563492	28	2	24.4286	28	0.986667	330	194	0.488571	1.54	0.00826245	0.649351	0.592885	23	2	25.4348	23	0.983636	206	186	0.508696
Nbe.v1.1.chr05g22030	Nbe.v1.1.chr07g14940	Nbe.v1.1.chr05g22030 (interacts with) Nbe.v1.1.chr07g14940	0.672152	0.790791	0.52919	4.30919	0.790791	3	62.2815	unknown	0.47/0.00/0.53	1.44	0.0138405	0.694444	0.563492	28	2	24.4286	28	0.986667	330	194	0.488571	1.34	0.0217079	0.746269	0.522727	33	2	24.0909	33	0.989697	504	188	0.481818
Nbe.v1.1.chr05g22030	Nbe.v1.1.chr06g38370	Nbe.v1.1.chr05g22030 (interacts with) Nbe.v1.1.chr06g38370	0.639175	0.485485	0.541935	4.44381	0.485485	3	41.0139	unknown	0.46/0.00/0.54	1.44	0.0138405	0.694444	0.563492	28	2	24.4286	28	0.986667	330	194	0.488571	1.36	0.0197446	0.735294	0.540323	32	2	23.7812	32	0.989091	456	192	0.475625
Nbe.v1.1.chr05g22030	Nbe.v1.1.chr03g23900	Nbe.v1.1.chr05g22030 (interacts with) Nbe.v1.1.chr03g23900	0.965986	0.588589	0.549296	5.34989	0.588589	3	22.2428	unknown	0.44/0.01/0.55	1.44	0.0138405	0.694444	0.563492	28	2	24.4286	28	0.986667	330	194	0.488571	1.6	0.00613069	0.625	0.6	20	2	25.2	20	0.981818	152	196	0.504
Nbe.v1.1.chr05g22030	Nbe.v1.1.chr01g02120	Nbe.v1.1.chr05g22030 (interacts with) Nbe.v1.1.chr01g02120	0.936937	0.111111	0.865385	7.69304	0.111111	3	14.2663	unknown	0.13/0.00/0.87	1.44	0.0138405	0.694444	0.563492	28	2	24.4286	28	0.986667	330	194	0.488571	1.58	0.00797127	0.632911	0.595238	21	2	24.1429	21	0.982424	170	272	0.482857
Nbe.v1.1.chr05g22030	Nbe.v1.1.chr11g33550	Nbe.v1.1.chr05g22030 (interacts with) Nbe.v1.1.chr11g33550	0.864865	0.074074	0.75	7.12188	0.074074	3	8.31379	unknown	0.08/0.17/0.75	1.44	0.0138405	0.694444	0.563492	28	2	24.4286	28	0.986667	330	194	0.488571	1.44	0.0219207	0.694444	0.494709	28	2	22.5714	28	0.986667	382	260	0.451429
Nbe.v1.1.chr05g22030	Nbe.v1.1.chr08g36540	Nbe.v1.1.chr05g22030 (interacts with) Nbe.v1.1.chr08g36540	0.522175	0.6997	0.624658	5.28811	0.6997	0	18.9842	up	0.62/0.00/0.37	1.44	0.0138405	0.694444	0.563492	28	2	24.4286	28	0.986667	330	194	0.488571	1.38	0.0219481	0.724638	0.505376	31	2	23.7097	31	0.988485	460	238	0.474194
Nbe.v1.1.chr05g22030	Nbe.v1.1.chr09g07550	Nbe.v1.1.chr05g22030 (interacts with) Nbe.v1.1.chr09g07550	0.614583	0.096096	0.762712	6.21195	0.096096	0	6.02508	up	0.76/0.03/0.20	1.44	0.0138405	0.694444	0.563492	28	2	24.4286	28	0.986667	330	194	0.488571	1.54	0.00900717	0.649351	0.596838	23	2	24.6957	23	0.983636	204	202	0.493913
Nbe.v1.1.chr05g22030	Nbe.v1.1.chr05g16670	Nbe.v1.1.chr05g22030 (interacts with) Nbe.v1.1.chr05g16670	0.906716	0.268268	0.798354	4.44653	0.268268	0	9.56006	up	0.80/0.00/0.20	1.44	0.0138405	0.694444	0.563492	28	2	24.4286	28	0.986667	330	194	0.488571	1.5	0.00803752	0.666667	0.633333	25	2	25	25	0.984848	220	240	0.5
Nbe.v1.1.chr05g22030	Nbe.v1.1.chr05g04070	Nbe.v1.1.chr05g22030 (interacts with) Nbe.v1.1.chr05g04070	0.528269	0.566567	0.61204	4.18858	0.566567	3	45.6885	unknown	0.39/0.00/0.61	1.44	0.0138405	0.694444	0.563492	28	2	24.4286	28	0.986667	330	194	0.488571	1.44	0.013921	0.694444	0.568783	28	2	24.5714	28	0.986667	326	204	0.491429
Nbe.v1.1.chr05g22030	Nbe.v1.1.chr03g37530	Nbe.v1.1.chr05g22030 (interacts with) Nbe.v1.1.chr03g37530	0.982759	0.058058	0.964912	10.391	0.058058	3	26.0064	unknown	0.04/0.00/0.96	1.44	0.0138405	0.694444	0.563492	28	2	24.4286	28	0.986667	330	194	0.488571	1.64	0.00481579	0.609756	0.614379	18	2	23.9444	18	0.980606	118	242	0.478889
Nbe.v1.1.chr05g22030	Nbe.v1.1.chr17g23270	Nbe.v1.1.chr05g22030 (interacts with) Nbe.v1.1.chr17g23270	0.883721	0.129129	0.605263	5.44654	0.129129	3	20.9149	unknown	0.37/0.03/0.61	1.44	0.0138405	0.694444	0.563492	28	2	24.4286	28	0.986667	330	194	0.488571	1.46	0.0129239	0.684932	0.564103	27	2	24.2222	27	0.986061	306	208	0.484444
Nbe.v1.1.chr05g22030	Nbe.v1.1.chr05g01150	Nbe.v1.1.chr05g22030 (interacts with) Nbe.v1.1.chr05g01150	0.667769	0.605606	0.769802	5.04966	0.605606	3	40.4191	unknown	0.23/0.00/0.77	1.44	0.0138405	0.694444	0.563492	28	2	24.4286	28	0.986667	330	194	0.488571	1.48	0.0107119	0.675676	0.6	26	2	24.3846	26	0.985455	260	210	0.487692
Nbe.v1.1.chr05g22030	Nbe.v1.1.chr14g03920	Nbe.v1.1.chr05g22030 (interacts with) Nbe.v1.1.chr14g03920	0.673684	0.38038	0.75	5.35465	0.38038	3	24.4918	unknown	0.23/0.02/0.75	1.44	0.0138405	0.694444	0.563492	28	2	24.4286	28	0.986667	330	194	0.488571	1.56	0.0104637	0.641026	0.52381	22	2	24.2727	22	0.98303	220	244	0.485455
Nbe.v1.1.chr05g22030	Nbe.v1.1.chr01g44510	Nbe.v1.1.chr05g22030 (interacts with) Nbe.v1.1.chr01g44510	0.929825	0.057057	0.641509	5.82799	0.057057	1	6.17399	down	0.04/0.64/0.32	1.44	0.0138405	0.694444	0.563492	28	2	24.4286	28	0.986667	330	194	0.488571	1.7	0.00243161	0.588235	0.657143	15	2	26.7333	15	0.978788	72	276	0.534667
Nbe.v1.1.chr05g22030	Nbe.v1.1.chr05g38350	Nbe.v1.1.chr05g22030 (interacts with) Nbe.v1.1.chr05g38350	0.557252	0.131131	0.684932	5.4553	0.131131	3	12.9006	unknown	0.30/0.01/0.68	1.44	0.0138405	0.694444	0.563492	28	2	24.4286	28	0.986667	330	194	0.488571	1.48	0.0104256	0.675676	0.609231	26	2	24.6923	26	0.985455	254	212	0.493846
Nbe.v1.1.chr05g22030	Nbe.v1.1.chr17g29260	Nbe.v1.1.chr05g22030 (interacts with) Nbe.v1.1.chr17g29260	0.900958	0.626627	0.620567	6.55332	0.626627	3	19.1187	unknown	0.38/0.00/0.62	1.44	0.0138405	0.694444	0.563492	28	2	24.4286	28	0.986667	330	194	0.488571	1.68	0.00335124	0.595238	0.625	16	2	25.9375	16	0.979394	90	248	0.51875
Nbe.v1.1.chr05g22030	Nbe.v1.1.chr15g24420	Nbe.v1.1.chr05g22030 (interacts with) Nbe.v1.1.chr15g24420	0.996296	0.27027	0.513011	9.95947	0.27027	3	8.35576	unknown	0.01/0.48/0.51	1.44	0.0138405	0.694444	0.563492	28	2	24.4286	28	0.986667	330	194	0.488571	1.6	0.0116415	0.625	0.468421	20	2	22.45	20	0.981818	202	278	0.449
Nbe.v1.1.chr05g22030	Nbe.v1.1.chr03g34770	Nbe.v1.1.chr05g22030 (interacts with) Nbe.v1.1.chr03g34770	0.92228	0.193193	0.52809	6.65157	0.193193	3	11.6463	unknown	0.44/0.03/0.53	1.44	0.0138405	0.694444	0.563492	28	2	24.4286	28	0.986667	330	194	0.488571	1.58	0.00709234	0.632911	0.57619	21	2	24.7619	21	0.982424	178	268	0.495238
Nbe.v1.1.chr03g23900	Nbe.v1.1.chr02g03320	Nbe.v1.1.chr03g23900 (interacts with) Nbe.v1.1.chr02g03320	0.556728	0.758759	0.56872	6.18179	0.758759	3	22.4159	unknown	0.41/0.02/0.57	1.6	0.00613069	0.625	0.6	20	2	25.2	20	0.981818	152	196	0.504	1.4	0.0179836	0.714286	0.517241	30	2	24.4333	30	0.987879	420	184	0.488667
Nbe.v1.1.chr03g23900	Nbe.v1.1.chr13g05740	Nbe.v1.1.chr03g23900 (interacts with) Nbe.v1.1.chr13g05740	0.995	0.2002	0.537688	6.59673	0.2002	3	11.683	unknown	0.09/0.37/0.54	1.6	0.00613069	0.625	0.6	20	2	25.2	20	0.981818	152	196	0.504	1.58	0.0098272	0.632911	0.495238	21	2	23.381	21	0.982424	212	232	0.467619
Nbe.v1.1.chr03g23900	Nbe.v1.1.chr15g00150	Nbe.v1.1.chr03g23900 (interacts with) Nbe.v1.1.chr15g00150	0.962617	0.321321	0.906149	6.41438	0.321321	3	28.327	unknown	0.00/0.09/0.91	1.6	0.00613069	0.625	0.6	20	2	25.2	20	0.981818	152	196	0.504	1.54	0.0120837	0.649351	0.501976	23	2	23.7826	23	0.983636	252	270	0.475652
Nbe.v1.1.chr03g23900	Nbe.v1.1.chr17g06980	Nbe.v1.1.chr03g23900 (interacts with) Nbe.v1.1.chr17g06980	0.78125	0.064064	0.7	8.3062	0.064064	3	28.2714	unknown	0.30/0.00/0.70	1.6	0.00613069	0.625	0.6	20	2	25.2	20	0.981818	152	196	0.504	1.48	0.0160083	0.675676	0.516923	26	2	23.0769	26	0.985455	314	182	0.461538
Nbe.v1.1.chr03g23900	Nbe.v1.1.chr17g25110	Nbe.v1.1.chr03g23900 (interacts with) Nbe.v1.1.chr17g25110	0.777143	0.175175	0.617647	9.99286	0.175175	1	14.0237	down	0.02/0.62/0.36	1.6	0.00613069	0.625	0.6	20	2	25.2	20	0.981818	152	196	0.504	1.62	0.00911769	0.617284	0.51462	19	2	21.2105	19	0.981212	166	226	0.424211
Nbe.v1.1.chr03g23900	Nbe.v1.1.chr11g33550	Nbe.v1.1.chr03g23900 (interacts with) Nbe.v1.1.chr11g33550	0.8	0.05005	0.925	7.44906	0.05005	3	16.8764	unknown	0.08/0.00/0.93	1.6	0.00613069	0.625	0.6	20	2	25.2	20	0.981818	152	196	0.504	1.44	0.0219207	0.694444	0.494709	28	2	22.5714	28	0.986667	382	260	0.451429
Nbe.v1.1.chr03g23900	Nbe.v1.1.chr16g28330	Nbe.v1.1.chr03g23900 (interacts with) Nbe.v1.1.chr16g28330	0.792398	0.342342	0.926199	8.21061	0.342342	3	23.0748	unknown	0.07/0.00/0.93	1.6	0.00613069	0.625	0.6	20	2	25.2	20	0.981818	152	196	0.504	1.52	0.0101275	0.657895	0.57971	24	2	24.1667	24	0.984242	232	200	0.483333
Nbe.v1.1.chr03g23900	Nbe.v1.1.chr17g23270	Nbe.v1.1.chr03g23900 (interacts with) Nbe.v1.1.chr17g23270	0.516854	0.267267	0.84058	6.16012	0.267267	3	30.2921	unknown	0.03/0.13/0.84	1.6	0.00613069	0.625	0.6	20	2	25.2	20	0.981818	152	196	0.504	1.46	0.0129239	0.684932	0.564103	27	2	24.2222	27	0.986061	306	208	0.484444
Nbe.v1.1.chr03g23900	Nbe.v1.1.chr14g03920	Nbe.v1.1.chr03g23900 (interacts with) Nbe.v1.1.chr14g03920	0.952381	0.126126	0.875	5.79509	0.126126	3	15.3416	unknown	0.00/0.12/0.88	1.6	0.00613069	0.625	0.6	20	2	25.2	20	0.981818	152	196	0.504	1.56	0.0104637	0.641026	0.52381	22	2	24.2727	22	0.98303	220	244	0.485455
Nbe.v1.1.chr03g23900	Nbe.v1.1.chr01g44510	Nbe.v1.1.chr03g23900 (interacts with) Nbe.v1.1.chr01g44510	0.841121	0.107107	0.466667	5.14447	0.107107	0	7.753	up	0.47/0.20/0.33	1.6	0.00613069	0.625	0.6	20	2	25.2	20	0.981818	152	196	0.504	1.7	0.00243161	0.588235	0.657143	15	2	26.7333	15	0.978788	72	276	0.534667
Nbe.v1.1.chr03g40930	Nbe.v1.1.chr02g03320	Nbe.v1.1.chr03g40930 (interacts with) Nbe.v1.1.chr02g03320	0.851027	0.584585	0.617706	5.36026	0.584585	3	25.9719	unknown	0.37/0.01/0.62	1.52	0.011144	0.657895	0.565217	24	2	23.9583	24	0.984242	240	198	0.479167	1.4	0.0179836	0.714286	0.517241	30	2	24.4333	30	0.987879	420	184	0.488667
Nbe.v1.1.chr03g40930	Nbe.v1.1.chr17g38400	Nbe.v1.1.chr03g40930 (interacts with) Nbe.v1.1.chr17g38400	0.970085	0.468468	0.702643	5.94064	0.468468	0	9.7204	up	0.70/0.01/0.29	1.52	0.011144	0.657895	0.565217	24	2	23.9583	24	0.984242	240	198	0.479167	1.6	0.0114801	0.625	0.457895	20	2	22.55	20	0.981818	206	216	0.451
Nbe.v1.1.chr03g40930	Nbe.v1.1.chr15g00150	Nbe.v1.1.chr03g40930 (interacts with) Nbe.v1.1.chr15g00150	0.989247	0.186186	0.869565	8.63422	0.186186	3	16.4241	unknown	0.09/0.04/0.87	1.52	0.011144	0.657895	0.565217	24	2	23.9583	24	0.984242	240	198	0.479167	1.54	0.0120837	0.649351	0.501976	23	2	23.7826	23	0.983636	252	270	0.475652
Nbe.v1.1.chr03g40930	Nbe.v1.1.chr02g36840	Nbe.v1.1.chr03g40930 (interacts with) Nbe.v1.1.chr02g36840	0.735395	0.873874	0.690031	4.29387	0.873874	3	37.7295	unknown	0.31/0.00/0.69	1.52	0.011144	0.657895	0.565217	24	2	23.9583	24	0.984242	240	198	0.479167	1.5	0.0118369	0.666667	0.563333	25	2	24.44	25	0.984848	262	218	0.4888
Nbe.v1.1.chr03g40930	Nbe.v1.1.chr17g06980	Nbe.v1.1.chr03g40930 (interacts with) Nbe.v1.1.chr17g06980	0.942029	0.069069	0.8	9.02577	0.069069	3	27.9368	unknown	0.05/0.15/0.80	1.52	0.011144	0.657895	0.565217	24	2	23.9583	24	0.984242	240	198	0.479167	1.48	0.0160083	0.675676	0.516923	26	2	23.0769	26	0.985455	314	182	0.461538
Nbe.v1.1.chr03g40930	Nbe.v1.1.chr16g23980	Nbe.v1.1.chr03g40930 (interacts with) Nbe.v1.1.chr16g23980	0.925795	0.283283	0.59542	8.05671	0.283283	3	16.7946	unknown	0.39/0.02/0.60	1.52	0.011144	0.657895	0.565217	24	2	23.9583	24	0.984242	240	198	0.479167	1.6	0.00655239	0.625	0.589474	20	2	24.6	20	0.981818	156	222	0.492
Nbe.v1.1.chr03g40930	Nbe.v1.1.chr19g43580	Nbe.v1.1.chr03g40930 (interacts with) Nbe.v1.1.chr19g43580	0.918367	0.098098	0.788889	7.33845	0.098098	3	9.79216	unknown	0.10/0.11/0.79	1.52	0.011144	0.657895	0.565217	24	2	23.9583	24	0.984242	240	198	0.479167	1.56	0.00948357	0.641026	0.549784	22	2	23.8182	22	0.98303	208	224	0.476364
Nbe.v1.1.chr03g40930	Nbe.v1.1.chr11g35650	Nbe.v1.1.chr03g40930 (interacts with) Nbe.v1.1.chr11g35650	0.926667	0.15015	0.669065	10.4882	0.15015	0	10.2611	up	0.67/0.00/0.33	1.52	0.011144	0.657895	0.565217	24	2	23.9583	24	0.984242	240	198	0.479167	1.66	0.00545342	0.60241	0.588235	17	2	22.2353	17	0.98	112	258	0.444706
Nbe.v1.1.chr03g40930	Nbe.v1.1.chr01g02120	Nbe.v1.1.chr03g40930 (interacts with) Nbe.v1.1.chr01g02120	0.841324	0.876877	0.557666	5.65732	0.876877	0	25.1327	up	0.56/0.00/0.44	1.52	0.011144	0.657895	0.565217	24	2	23.9583	24	0.984242	240	198	0.479167	1.58	0.00797127	0.632911	0.595238	21	2	24.1429	21	0.982424	170	272	0.482857
Nbe.v1.1.chr03g40930	Nbe.v1.1.chr16g28330	Nbe.v1.1.chr03g40930 (interacts with) Nbe.v1.1.chr16g28330	0.772394	0.681682	0.505703	3.80168	0.681682	0	20.3806	up	0.51/0.00/0.49	1.52	0.011144	0.657895	0.565217	24	2	23.9583	24	0.984242	240	198	0.479167	1.52	0.0101275	0.657895	0.57971	24	2	24.1667	24	0.984242	232	200	0.483333
Nbe.v1.1.chr03g40930	Nbe.v1.1.chr17g38420	Nbe.v1.1.chr03g40930 (interacts with) Nbe.v1.1.chr17g38420	1	0.065065	0.707692	7.12145	0.065065	0	6.78166	up	0.71/0.09/0.20	1.52	0.011144	0.657895	0.565217	24	2	23.9583	24	0.984242	240	198	0.479167	1.6	0.0118576	0.625	0.431579	20	2	21.75	20	0.981818	216	282	0.435
Nbe.v1.1.chr03g40930	Nbe.v1.1.chr09g07550	Nbe.v1.1.chr03g40930 (interacts with) Nbe.v1.1.chr09g07550	0.693333	0.075075	0.519231	7.80619	0.075075	3	9.30285	unknown	0.46/0.02/0.52	1.52	0.011144	0.657895	0.565217	24	2	23.9583	24	0.984242	240	198	0.479167	1.54	0.00900717	0.649351	0.596838	23	2	24.6957	23	0.983636	204	202	0.493913
Nbe.v1.1.chr03g40930	Nbe.v1.1.chr13g10340	Nbe.v1.1.chr03g40930 (interacts with) Nbe.v1.1.chr13g10340	0.871795	0.078078	0.602941	6.58065	0.078078	3	14.5983	unknown	0.04/0.35/0.60	1.52	0.011144	0.657895	0.565217	24	2	23.9583	24	0.984242	240	198	0.479167	1.44	0.016618	0.694444	0.518519	28	2	23.6786	28	0.986667	364	206	0.473571
Nbe.v1.1.chr03g40930	Nbe.v1.1.chr03g37530	Nbe.v1.1.chr03g40930 (interacts with) Nbe.v1.1.chr03g37530	0.943894	0.303303	0.783217	5.22225	0.303303	3	19.1176	unknown	0.19/0.02/0.78	1.52	0.011144	0.657895	0.565217	24	2	23.9583	24	0.984242	240	198	0.479167	1.64	0.00481579	0.609756	0.614379	18	2	23.9444	18	0.980606	118	242	0.478889
Nbe.v1.1.chr03g40930	Nbe.v1.1.chr17g09890	Nbe.v1.1.chr03g40930 (interacts with) Nbe.v1.1.chr17g09890	0.845201	0.323323	0.849817	4.94335	0.323323	0	15.5955	up	0.85/0.00/0.15	1.52	0.011144	0.657895	0.565217	24	2	23.9583	24	0.984242	240	198	0.479167	1.64	0.00607125	0.609756	0.620915	18	2	23.6111	18	0.980606	116	228	0.472222
Nbe.v1.1.chr03g40930	Nbe.v1.1.chr16g29090	Nbe.v1.1.chr03g40930 (interacts with) Nbe.v1.1.chr16g29090	0.943925	0.107107	0.485149	7.29169	0.107107	0	13.8802	up	0.49/0.03/0.49	1.52	0.011144	0.657895	0.565217	24	2	23.9583	24	0.984242	240	198	0.479167	1.6	0.0107538	0.625	0.563158	20	2	22.8	20	0.981818	166	264	0.456
Nbe.v1.1.chr03g40930	Nbe.v1.1.chr05g38350	Nbe.v1.1.chr03g40930 (interacts with) Nbe.v1.1.chr05g38350	0.5	0.284284	0.619718	5.27668	0.284284	3	18.8109	unknown	0.37/0.01/0.62	1.52	0.011144	0.657895	0.565217	24	2	23.9583	24	0.984242	240	198	0.479167	1.48	0.0104256	0.675676	0.609231	26	2	24.6923	26	0.985455	254	212	0.493846
Nbe.v1.1.chr03g40930	Nbe.v1.1.chr06g17730	Nbe.v1.1.chr03g40930 (interacts with) Nbe.v1.1.chr06g17730	0.674627	0.335335	0.858407	5.10756	0.335335	3	21.0702	unknown	0.13/0.01/0.86	1.52	0.011144	0.657895	0.565217	24	2	23.9583	24	0.984242	240	198	0.479167	1.6	0.00610551	0.625	0.626316	20	2	24.25	20	0.981818	142	230	0.485
Nbe.v1.1.chr16g28330	Nbe.v1.1.chr02g03320	Nbe.v1.1.chr16g28330 (interacts with) Nbe.v1.1.chr02g03320	0.745098	0.051051	0.789474	6.43728	0.051051	3	23.2331	unknown	0.16/0.05/0.79	1.52	0.0101275	0.657895	0.57971	24	2	24.1667	24	0.984242	232	200	0.483333	1.4	0.0179836	0.714286	0.517241	30	2	24.4333	30	0.987879	420	184	0.488667
Nbe.v1.1.chr16g28330	Nbe.v1.1.chr17g38400	Nbe.v1.1.chr16g28330 (interacts with) Nbe.v1.1.chr17g38400	0.964497	0.169169	0.533742	7.24375	0.169169	0	5.92735	up	0.53/0.13/0.34	1.52	0.0101275	0.657895	0.57971	24	2	24.1667	24	0.984242	232	200	0.483333	1.6	0.0114801	0.625	0.457895	20	2	22.55	20	0.981818	206	216	0.451
Nbe.v1.1.chr16g28330	Nbe.v1.1.chr02g36840	Nbe.v1.1.chr16g28330 (interacts with) Nbe.v1.1.chr02g36840	0.567696	0.421421	0.564854	4.86662	0.421421	0	15.2455	up	0.56/0.01/0.43	1.52	0.0101275	0.657895	0.57971	24	2	24.1667	24	0.984242	232	200	0.483333	1.5	0.0118369	0.666667	0.563333	25	2	24.44	25	0.984848	262	218	0.4888
Nbe.v1.1.chr16g28330	Nbe.v1.1.chr19g43580	Nbe.v1.1.chr16g28330 (interacts with) Nbe.v1.1.chr19g43580	0.56701	0.097097	0.618182	7.68334	0.097097	0	7.72588	up	0.62/0.00/0.38	1.52	0.0101275	0.657895	0.57971	24	2	24.1667	24	0.984242	232	200	0.483333	1.56	0.00948357	0.641026	0.549784	22	2	23.8182	22	0.98303	208	224	0.476364
Nbe.v1.1.chr16g28330	Nbe.v1.1.chr01g02120	Nbe.v1.1.chr16g28330 (interacts with) Nbe.v1.1.chr01g02120	0.675347	0.576577	0.588689	5.31265	0.576577	0	19.3879	up	0.59/0.00/0.41	1.52	0.0101275	0.657895	0.57971	24	2	24.1667	24	0.984242	232	200	0.483333	1.58	0.00797127	0.632911	0.595238	21	2	24.1429	21	0.982424	170	272	0.482857
Nbe.v1.1.chr16g28330	Nbe.v1.1.chr03g33450	Nbe.v1.1.chr16g28330 (interacts with) Nbe.v1.1.chr03g33450	0.797297	0.148148	0.610169	8.57941	0.148148	3	15.7572	unknown	0.02/0.37/0.61	1.52	0.0101275	0.657895	0.57971	24	2	24.1667	24	0.984242	232	200	0.483333	1.52	0.0166621	0.657895	0.456522	24	2	22.7917	24	0.984242	300	274	0.455833
Nbe.v1.1.chr16g28330	Nbe.v1.1.chr17g38420	Nbe.v1.1.chr16g28330 (interacts with) Nbe.v1.1.chr17g38420	0.987013	0.077077	0.605263	8.34248	0.077077	3	5.55839	unknown	0.17/0.22/0.61	1.52	0.0101275	0.657895	0.57971	24	2	24.1667	24	0.984242	232	200	0.483333	1.6	0.0118576	0.625	0.431579	20	2	21.75	20	0.981818	216	282	0.435
Nbe.v1.1.chr16g28330	Nbe.v1.1.chr03g37530	Nbe.v1.1.chr16g28330 (interacts with) Nbe.v1.1.chr03g37530	0.887097	0.062062	0.509091	5.41352	0.062062	3	8.16954	unknown	0.00/0.49/0.51	1.52	0.0101275	0.657895	0.57971	24	2	24.1667	24	0.984242	232	200	0.483333	1.64	0.00481579	0.609756	0.614379	18	2	23.9444	18	0.980606	118	242	0.478889
Nbe.v1.1.chr16g28330	Nbe.v1.1.chr17g09890	Nbe.v1.1.chr16g28330 (interacts with) Nbe.v1.1.chr17g09890	0.712121	0.528529	0.888298	4.57152	0.528529	0	12.9088	up	0.89/0.00/0.11	1.52	0.0101275	0.657895	0.57971	24	2	24.1667	24	0.984242	232	200	0.483333	1.64	0.00607125	0.609756	0.620915	18	2	23.6111	18	0.980606	116	228	0.472222
Nbe.v1.1.chr16g28330	Nbe.v1.1.chr16g29090	Nbe.v1.1.chr16g28330 (interacts with) Nbe.v1.1.chr16g29090	0.912162	0.148148	0.903704	6.56888	0.148148	3	14.4676	unknown	0.08/0.01/0.90	1.52	0.0101275	0.657895	0.57971	24	2	24.1667	24	0.984242	232	200	0.483333	1.6	0.0107538	0.625	0.563158	20	2	22.8	20	0.981818	166	264	0.456
Nbe.v1.1.chr16g28330	Nbe.v1.1.chr15g24420	Nbe.v1.1.chr16g28330 (interacts with) Nbe.v1.1.chr15g24420	0.715447	0.123123	0.511364	9.51313	0.123123	3	13.9239	unknown	0.49/0.00/0.51	1.52	0.0101275	0.657895	0.57971	24	2	24.1667	24	0.984242	232	200	0.483333	1.6	0.0116415	0.625	0.468421	20	2	22.45	20	0.981818	202	278	0.449
Nbe.v1.1.chr09g07550	Nbe.v1.1.chr02g03320	Nbe.v1.1.chr09g07550 (interacts with) Nbe.v1.1.chr02g03320	0.827778	0.18018	0.805369	6.75916	0.18018	0	18.7396	up	0.81/0.00/0.19	1.54	0.00900717	0.649351	0.596838	23	2	24.6957	23	0.983636	204	202	0.493913	1.4	0.0179836	0.714286	0.517241	30	2	24.4333	30	0.987879	420	184	0.488667
Nbe.v1.1.chr09g07550	Nbe.v1.1.chr15g37200	Nbe.v1.1.chr09g07550 (interacts with) Nbe.v1.1.chr15g37200	0.584816	0.843844	0.728195	4.85426	0.843844	0	20.97	up	0.73/0.00/0.27	1.54	0.00900717	0.649351	0.596838	23	2	24.6957	23	0.983636	204	202	0.493913	1.48	0.012218	0.675676	0.572308	26	2	24	26	0.985455	278	236	0.48
Nbe.v1.1.chr09g07550	Nbe.v1.1.chr13g12370	Nbe.v1.1.chr09g07550 (interacts with) Nbe.v1.1.chr13g12370	0.569231	0.325325	0.891892	4.84449	0.325325	3	19.7266	unknown	0.06/0.05/0.89	1.54	0.00900717	0.649351	0.596838	23	2	24.6957	23	0.983636	204	202	0.493913	1.56	0.00624485	0.641026	0.645022	22	2	25.1364	22	0.98303	164	254	0.502727
Nbe.v1.1.chr09g07550	Nbe.v1.1.chr16g23980	Nbe.v1.1.chr09g07550 (interacts with) Nbe.v1.1.chr16g23980	0.940594	0.101101	0.378947	4.2905	0.101101	1	6.28371	down	0.26/0.38/0.36	1.54	0.00900717	0.649351	0.596838	23	2	24.6957	23	0.983636	204	202	0.493913	1.6	0.00655239	0.625	0.589474	20	2	24.6	20	0.981818	156	222	0.492
Nbe.v1.1.chr09g07550	Nbe.v1.1.chr19g43580	Nbe.v1.1.chr09g07550 (interacts with) Nbe.v1.1.chr19g43580	0.596721	0.915916	0.772894	4.0613	0.915916	0	19.7016	up	0.77/0.00/0.23	1.54	0.00900717	0.649351	0.596838	23	2	24.6957	23	0.983636	204	202	0.493913	1.56	0.00948357	0.641026	0.549784	22	2	23.8182	22	0.98303	208	224	0.476364
Nbe.v1.1.chr09g07550	Nbe.v1.1.chr03g23900	Nbe.v1.1.chr09g07550 (interacts with) Nbe.v1.1.chr03g23900	0.75076	0.329329	0.748988	7.03595	0.329329	3	16.1623	unknown	0.25/0.00/0.75	1.54	0.00900717	0.649351	0.596838	23	2	24.6957	23	0.983636	204	202	0.493913	1.6	0.00613069	0.625	0.6	20	2	25.2	20	0.981818	152	196	0.504
Nbe.v1.1.chr09g07550	Nbe.v1.1.chr03g33450	Nbe.v1.1.chr09g07550 (interacts with) Nbe.v1.1.chr03g33450	0.932584	0.089089	0.819277	8.78377	0.089089	3	18.6614	unknown	0.02/0.16/0.82	1.54	0.00900717	0.649351	0.596838	23	2	24.6957	23	0.983636	204	202	0.493913	1.52	0.0166621	0.657895	0.456522	24	2	22.7917	24	0.984242	300	274	0.455833
Nbe.v1.1.chr09g07550	Nbe.v1.1.chr11g33550	Nbe.v1.1.chr09g07550 (interacts with) Nbe.v1.1.chr11g33550	0.910377	0.424424	0.523316	7.55776	0.424424	0	13.3411	up	0.52/0.00/0.48	1.54	0.00900717	0.649351	0.596838	23	2	24.6957	23	0.983636	204	202	0.493913	1.44	0.0219207	0.694444	0.494709	28	2	22.5714	28	0.986667	382	260	0.451429
Nbe.v1.1.chr09g07550	Nbe.v1.1.chr16g28330	Nbe.v1.1.chr09g07550 (interacts with) Nbe.v1.1.chr16g28330	0.597222	0.36036	0.790698	7.11093	0.36036	3	30.5702	unknown	0.21/0.00/0.79	1.54	0.00900717	0.649351	0.596838	23	2	24.6957	23	0.983636	204	202	0.493913	1.52	0.0101275	0.657895	0.57971	24	2	24.1667	24	0.984242	232	200	0.483333
Nbe.v1.1.chr09g07550	Nbe.v1.1.chr05g16670	Nbe.v1.1.chr09g07550 (interacts with) Nbe.v1.1.chr05g16670	0.640496	0.242242	0.574194	4.92614	0.242242	3	9.90596	unknown	0.42/0.01/0.57	1.54	0.00900717	0.649351	0.596838	23	2	24.6957	23	0.983636	204	202	0.493913	1.5	0.00803752	0.666667	0.633333	25	2	25	25	0.984848	220	240	0.5
Nbe.v1.1.chr09g07550	Nbe.v1.1.chr17g09890	Nbe.v1.1.chr09g07550 (interacts with) Nbe.v1.1.chr17g09890	0.663102	0.187187	0.725806	8.85418	0.187187	0	14.5642	up	0.73/0.00/0.27	1.54	0.00900717	0.649351	0.596838	23	2	24.6957	23	0.983636	204	202	0.493913	1.64	0.00607125	0.609756	0.620915	18	2	23.6111	18	0.980606	116	228	0.472222
Nbe.v1.1.chr09g07550	Nbe.v1.1.chr04g27520	Nbe.v1.1.chr09g07550 (interacts with) Nbe.v1.1.chr04g27520	0.971831	0.071071	0.536232	6.03456	0.071071	1	10.7728	down	0.00/0.54/0.46	1.54	0.00900717	0.649351	0.596838	23	2	24.6957	23	0.983636	204	202	0.493913	1.58	0.00758975	0.632911	0.571429	21	2	24.4762	21	0.982424	180	246	0.489524
Nbe.v1.1.chr09g07550	Nbe.v1.1.chr07g24990	Nbe.v1.1.chr09g07550 (interacts with) Nbe.v1.1.chr07g24990	0.933673	0.196196	0.513661	5.37284	0.196196	3	10.0453	unknown	0.48/0.01/0.51	1.54	0.00900717	0.649351	0.596838	23	2	24.6957	23	0.983636	204	202	0.493913	1.6	0.00831937	0.625	0.557895	20	2	23.95	20	0.981818	168	266	0.479
Nbe.v1.1.chr09g07550	Nbe.v1.1.chr03g34770	Nbe.v1.1.chr09g07550 (interacts with) Nbe.v1.1.chr03g34770	0.947826	0.115115	0.550459	4.92873	0.115115	0	9.68246	up	0.55/0.00/0.45	1.54	0.00900717	0.649351	0.596838	23	2	24.6957	23	0.983636	204	202	0.493913	1.58	0.00709234	0.632911	0.57619	21	2	24.7619	21	0.982424	178	268	0.495238
Nbe.v1.1.chr09g07550	Nbe.v1.1.chr05g32210	Nbe.v1.1.chr09g07550 (interacts with) Nbe.v1.1.chr05g32210	0.9	0.05005	0.688889	11.4556	0.05005	1	12.0251	down	0.00/0.69/0.31	1.54	0.00900717	0.649351	0.596838	23	2	24.6957	23	0.983636	204	202	0.493913	1.64	0.00711751	0.609756	0.568627	18	2	21.6667	18	0.980606	132	252	0.433333
Nbe.v1.1.chr05g04070	Nbe.v1.1.chr02g03320	Nbe.v1.1.chr05g04070 (interacts with) Nbe.v1.1.chr02g03320	0.965066	0.458458	0.581448	5.60898	0.458458	3	22.415	unknown	0.18/0.24/0.58	1.44	0.013921	0.694444	0.568783	28	2	24.5714	28	0.986667	326	204	0.491429	1.4	0.0179836	0.714286	0.517241	30	2	24.4333	30	0.987879	420	184	0.488667
Nbe.v1.1.chr05g04070	Nbe.v1.1.chr15g00150	Nbe.v1.1.chr05g04070 (interacts with) Nbe.v1.1.chr15g00150	0.93347	0.977978	0.594298	6.61099	0.977978	0	42.8941	up	0.59/0.00/0.41	1.44	0.013921	0.694444	0.568783	28	2	24.5714	28	0.986667	326	204	0.491429	1.54	0.0120837	0.649351	0.501976	23	2	23.7826	23	0.983636	252	270	0.475652
Nbe.v1.1.chr05g04070	Nbe.v1.1.chr15g07360	Nbe.v1.1.chr05g04070 (interacts with) Nbe.v1.1.chr15g07360	0.991597	0.119119	0.601695	7.67693	0.119119	3	11.4553	unknown	0.16/0.24/0.60	1.44	0.013921	0.694444	0.568783	28	2	24.5714	28	0.986667	326	204	0.491429	1.5	0.0153462	0.666667	0.47	25	2	23.04	25	0.984848	318	220	0.4608
Nbe.v1.1.chr05g04070	Nbe.v1.1.chr02g08190	Nbe.v1.1.chr05g04070 (interacts with) Nbe.v1.1.chr02g08190	0.731343	0.201201	0.544218	5.72319	0.201201	0	12.366	up	0.54/0.02/0.44	1.44	0.013921	0.694444	0.568783	28	2	24.5714	28	0.986667	326	204	0.491429	1.54	0.00826245	0.649351	0.592885	23	2	25.4348	23	0.983636	206	186	0.508696
Nbe.v1.1.chr05g04070	Nbe.v1.1.chr03g23900	Nbe.v1.1.chr05g04070 (interacts with) Nbe.v1.1.chr03g23900	0.590643	0.171171	0.465347	5.83668	0.171171	3	10.5907	unknown	0.37/0.17/0.47	1.44	0.013921	0.694444	0.568783	28	2	24.5714	28	0.986667	326	204	0.491429	1.6	0.00613069	0.625	0.6	20	2	25.2	20	0.981818	152	196	0.504
Nbe.v1.1.chr05g04070	Nbe.v1.1.chr01g02120	Nbe.v1.1.chr05g04070 (interacts with) Nbe.v1.1.chr01g02120	0.792593	0.675676	0.77757	5.5685	0.675676	0	13.9918	up	0.78/0.00/0.22	1.44	0.013921	0.694444	0.568783	28	2	24.5714	28	0.986667	326	204	0.491429	1.58	0.00797127	0.632911	0.595238	21	2	24.1429	21	0.982424	170	272	0.482857
Nbe.v1.1.chr05g04070	Nbe.v1.1.chr03g40930	Nbe.v1.1.chr05g04070 (interacts with) Nbe.v1.1.chr03g40930	0.590226	0.532533	0.643312	6.61902	0.532533	0	17.9624	up	0.64/0.00/0.35	1.44	0.013921	0.694444	0.568783	28	2	24.5714	28	0.986667	326	204	0.491429	1.52	0.011144	0.657895	0.565217	24	2	23.9583	24	0.984242	240	198	0.479167
Nbe.v1.1.chr05g04070	Nbe.v1.1.chr11g33550	Nbe.v1.1.chr05g04070 (interacts with) Nbe.v1.1.chr11g33550	0.883212	0.274274	0.913223	8.78276	0.274274	3	24.7359	unknown	0.06/0.02/0.91	1.44	0.013921	0.694444	0.568783	28	2	24.5714	28	0.986667	326	204	0.491429	1.44	0.0219207	0.694444	0.494709	28	2	22.5714	28	0.986667	382	260	0.451429
Nbe.v1.1.chr05g04070	Nbe.v1.1.chr16g28330	Nbe.v1.1.chr05g04070 (interacts with) Nbe.v1.1.chr16g28330	0.734177	0.079079	0.62069	5.77535	0.079079	1	9.13879	down	0.12/0.62/0.26	1.44	0.013921	0.694444	0.568783	28	2	24.5714	28	0.986667	326	204	0.491429	1.52	0.0101275	0.657895	0.57971	24	2	24.1667	24	0.984242	232	200	0.483333
Nbe.v1.1.chr05g04070	Nbe.v1.1.chr05g16670	Nbe.v1.1.chr05g04070 (interacts with) Nbe.v1.1.chr05g16670	0.83908	0.087087	0.616438	6.08279	0.087087	0	16.4303	up	0.62/0.01/0.37	1.44	0.013921	0.694444	0.568783	28	2	24.5714	28	0.986667	326	204	0.491429	1.5	0.00803752	0.666667	0.633333	25	2	25	25	0.984848	220	240	0.5
Nbe.v1.1.chr05g04070	Nbe.v1.1.chr13g10340	Nbe.v1.1.chr05g04070 (interacts with) Nbe.v1.1.chr13g10340	0.790765	0.693694	0.881387	5.18271	0.693694	3	52.9989	unknown	0.11/0.00/0.88	1.44	0.013921	0.694444	0.568783	28	2	24.5714	28	0.986667	326	204	0.491429	1.44	0.016618	0.694444	0.518519	28	2	23.6786	28	0.986667	364	206	0.473571
Nbe.v1.1.chr05g04070	Nbe.v1.1.chr17g09890	Nbe.v1.1.chr05g04070 (interacts with) Nbe.v1.1.chr17g09890	0.913043	0.621622	0.763668	8.28846	0.621622	3	21.5315	unknown	0.24/0.00/0.76	1.44	0.013921	0.694444	0.568783	28	2	24.5714	28	0.986667	326	204	0.491429	1.64	0.00607125	0.609756	0.620915	18	2	23.6111	18	0.980606	116	228	0.472222
Nbe.v1.1.chr05g04070	Nbe.v1.1.chr17g23270	Nbe.v1.1.chr05g04070 (interacts with) Nbe.v1.1.chr17g23270	0.79868	0.303303	0.909091	3.6635	0.303303	3	31.6588	unknown	0.05/0.04/0.91	1.44	0.013921	0.694444	0.568783	28	2	24.5714	28	0.986667	326	204	0.491429	1.46	0.0129239	0.684932	0.564103	27	2	24.2222	27	0.986061	306	208	0.484444
Nbe.v1.1.chr05g04070	Nbe.v1.1.chr05g01150	Nbe.v1.1.chr05g04070 (interacts with) Nbe.v1.1.chr05g01150	0.761905	0.063063	0.875	6.18363	0.063063	3	16.1959	unknown	0.12/0.00/0.88	1.44	0.013921	0.694444	0.568783	28	2	24.5714	28	0.986667	326	204	0.491429	1.48	0.0107119	0.675676	0.6	26	2	24.3846	26	0.985455	260	210	0.487692
Nbe.v1.1.chr05g04070	Nbe.v1.1.chr16g29090	Nbe.v1.1.chr05g04070 (interacts with) Nbe.v1.1.chr16g29090	0.892361	0.576577	0.570039	9.30863	0.576577	3	23.6335	unknown	0.43/0.00/0.57	1.44	0.013921	0.694444	0.568783	28	2	24.5714	28	0.986667	326	204	0.491429	1.6	0.0107538	0.625	0.563158	20	2	22.8	20	0.981818	166	264	0.456
Nbe.v1.1.chr05g04070	Nbe.v1.1.chr14g03920	Nbe.v1.1.chr05g04070 (interacts with) Nbe.v1.1.chr14g03920	0.932039	0.103103	0.677083	6.68587	0.103103	1	8.11139	down	0.00/0.68/0.32	1.44	0.013921	0.694444	0.568783	28	2	24.5714	28	0.986667	326	204	0.491429	1.56	0.0104637	0.641026	0.52381	22	2	24.2727	22	0.98303	220	244	0.485455
Nbe.v1.1.chr05g04070	Nbe.v1.1.chr01g44510	Nbe.v1.1.chr05g04070 (interacts with) Nbe.v1.1.chr01g44510	0.984375	0.064064	0.714286	6.1282	0.064064	1	10.399	down	0.00/0.71/0.29	1.44	0.013921	0.694444	0.568783	28	2	24.5714	28	0.986667	326	204	0.491429	1.7	0.00243161	0.588235	0.657143	15	2	26.7333	15	0.978788	72	276	0.534667
Nbe.v1.1.chr05g04070	Nbe.v1.1.chr17g29260	Nbe.v1.1.chr05g04070 (interacts with) Nbe.v1.1.chr17g29260	0.681034	0.348348	0.64135	6.8182	0.348348	0	17.4445	up	0.64/0.00/0.35	1.44	0.013921	0.694444	0.568783	28	2	24.5714	28	0.986667	326	204	0.491429	1.68	0.00335124	0.595238	0.625	16	2	25.9375	16	0.979394	90	248	0.51875
Nbe.v1.1.chr05g04070	Nbe.v1.1.chr17g07900	Nbe.v1.1.chr05g04070 (interacts with) Nbe.v1.1.chr17g07900	0.981481	0.054054	0.90566	8.09157	0.054054	3	16.9608	unknown	0.06/0.04/0.91	1.44	0.013921	0.694444	0.568783	28	2	24.5714	28	0.986667	326	204	0.491429	1.48	0.019933	0.675676	0.430769	26	2	22.2308	26	0.985455	370	250	0.444615
Nbe.v1.1.chr13g10340	Nbe.v1.1.chr02g03320	Nbe.v1.1.chr13g10340 (interacts with) Nbe.v1.1.chr02g03320	0.809211	0.304304	0.601626	5.52373	0.304304	3	21.4155	unknown	0.35/0.05/0.60	1.44	0.016618	0.694444	0.518519	28	2	23.6786	28	0.986667	364	206	0.473571	1.4	0.0179836	0.714286	0.517241	30	2	24.4333	30	0.987879	420	184	0.488667
Nbe.v1.1.chr13g10340	Nbe.v1.1.chr17g38400	Nbe.v1.1.chr13g10340 (interacts with) Nbe.v1.1.chr17g38400	0.958333	0.168168	0.78882	7.90903	0.168168	3	39.4676	unknown	0.00/0.21/0.79	1.44	0.016618	0.694444	0.518519	28	2	23.6786	28	0.986667	364	206	0.473571	1.6	0.0114801	0.625	0.457895	20	2	22.55	20	0.981818	206	216	0.451
Nbe.v1.1.chr13g10340	Nbe.v1.1.chr13g05740	Nbe.v1.1.chr13g10340 (interacts with) Nbe.v1.1.chr13g05740	0.947222	0.36036	0.636364	6.35677	0.36036	3	25.3508	unknown	0.35/0.01/0.64	1.44	0.016618	0.694444	0.518519	28	2	23.6786	28	0.986667	364	206	0.473571	1.58	0.0098272	0.632911	0.495238	21	2	23.381	21	0.982424	212	232	0.467619
Nbe.v1.1.chr13g10340	Nbe.v1.1.chr15g07360	Nbe.v1.1.chr13g10340 (interacts with) Nbe.v1.1.chr15g07360	0.972868	0.258258	0.505976	6.85541	0.258258	3	39.2084	unknown	0.00/0.49/0.51	1.44	0.016618	0.694444	0.518519	28	2	23.6786	28	0.986667	364	206	0.473571	1.5	0.0153462	0.666667	0.47	25	2	23.04	25	0.984848	318	220	0.4608
Nbe.v1.1.chr13g10340	Nbe.v1.1.chr02g08190	Nbe.v1.1.chr13g10340 (interacts with) Nbe.v1.1.chr02g08190	0.810811	0.185185	0.733333	6.27564	0.185185	0	15.543	up	0.73/0.03/0.24	1.44	0.016618	0.694444	0.518519	28	2	23.6786	28	0.986667	364	206	0.473571	1.54	0.00826245	0.649351	0.592885	23	2	25.4348	23	0.983636	206	186	0.508696
Nbe.v1.1.chr13g10340	Nbe.v1.1.chr03g23900	Nbe.v1.1.chr13g10340 (interacts with) Nbe.v1.1.chr03g23900	0.572678	0.915916	0.732824	7.03198	0.915916	3	35.2221	unknown	0.27/0.00/0.73	1.44	0.016618	0.694444	0.518519	28	2	23.6786	28	0.986667	364	206	0.473571	1.6	0.00613069	0.625	0.6	20	2	25.2	20	0.981818	152	196	0.504
Nbe.v1.1.chr13g10340	Nbe.v1.1.chr01g02120	Nbe.v1.1.chr13g10340 (interacts with) Nbe.v1.1.chr01g02120	0.852941	0.238238	0.871921	5.56802	0.238238	3	12.6173	unknown	0.08/0.04/0.87	1.44	0.016618	0.694444	0.518519	28	2	23.6786	28	0.986667	364	206	0.473571	1.58	0.00797127	0.632911	0.595238	21	2	24.1429	21	0.982424	170	272	0.482857
Nbe.v1.1.chr13g10340	Nbe.v1.1.chr03g33450	Nbe.v1.1.chr13g10340 (interacts with) Nbe.v1.1.chr03g33450	0.936047	0.172172	0.714286	7.84652	0.172172	0	16.7217	up	0.71/0.01/0.28	1.44	0.016618	0.694444	0.518519	28	2	23.6786	28	0.986667	364	206	0.473571	1.52	0.0166621	0.657895	0.456522	24	2	22.7917	24	0.984242	300	274	0.455833
Nbe.v1.1.chr13g10340	Nbe.v1.1.chr16g28330	Nbe.v1.1.chr13g10340 (interacts with) Nbe.v1.1.chr16g28330	0.8659	0.261261	0.889381	5.24502	0.261261	3	24.522	unknown	0.08/0.04/0.89	1.44	0.016618	0.694444	0.518519	28	2	23.6786	28	0.986667	364	206	0.473571	1.52	0.0101275	0.657895	0.57971	24	2	24.1667	24	0.984242	232	200	0.483333
Nbe.v1.1.chr13g10340	Nbe.v1.1.chr16g03770	Nbe.v1.1.chr13g10340 (interacts with) Nbe.v1.1.chr16g03770	0.963636	0.11011	0.886792	9.00595	0.11011	3	21.325	unknown	0.08/0.04/0.89	1.44	0.016618	0.694444	0.518519	28	2	23.6786	28	0.986667	364	206	0.473571	1.64	0.00476424	0.609756	0.633987	18	2	23.3333	18	0.980606	112	262	0.466667
Nbe.v1.1.chr13g10340	Nbe.v1.1.chr03g37530	Nbe.v1.1.chr13g10340 (interacts with) Nbe.v1.1.chr03g37530	0.675393	0.191191	0.573643	6.63434	0.191191	3	11.2584	unknown	0.31/0.12/0.57	1.44	0.016618	0.694444	0.518519	28	2	23.6786	28	0.986667	364	206	0.473571	1.64	0.00481579	0.609756	0.614379	18	2	23.9444	18	0.980606	118	242	0.478889
Nbe.v1.1.chr13g10340	Nbe.v1.1.chr17g23270	Nbe.v1.1.chr13g10340 (interacts with) Nbe.v1.1.chr17g23270	0.592105	0.988989	0.907692	3.49605	0.988989	3	82.2771	unknown	0.09/0.00/0.91	1.44	0.016618	0.694444	0.518519	28	2	23.6786	28	0.986667	364	206	0.473571	1.46	0.0129239	0.684932	0.564103	27	2	24.2222	27	0.986061	306	208	0.484444
Nbe.v1.1.chr13g10340	Nbe.v1.1.chr16g29090	Nbe.v1.1.chr13g10340 (interacts with) Nbe.v1.1.chr16g29090	0.929204	0.226226	0.87619	6.98165	0.226226	3	15.0444	unknown	0.10/0.02/0.88	1.44	0.016618	0.694444	0.518519	28	2	23.6786	28	0.986667	364	206	0.473571	1.6	0.0107538	0.625	0.563158	20	2	22.8	20	0.981818	166	264	0.456
Nbe.v1.1.chr13g10340	Nbe.v1.1.chr14g03920	Nbe.v1.1.chr13g10340 (interacts with) Nbe.v1.1.chr14g03920	0.610942	0.329329	0.751244	6.7303	0.329329	3	22.5745	unknown	0.25/0.00/0.75	1.44	0.016618	0.694444	0.518519	28	2	23.6786	28	0.986667	364	206	0.473571	1.56	0.0104637	0.641026	0.52381	22	2	24.2727	22	0.98303	220	244	0.485455
Nbe.v1.1.chr13g10340	Nbe.v1.1.chr04g27520	Nbe.v1.1.chr13g10340 (interacts with) Nbe.v1.1.chr04g27520	0.966102	0.059059	0.719298	9.00512	0.059059	3	8.54444	unknown	0.21/0.07/0.72	1.44	0.016618	0.694444	0.518519	28	2	23.6786	28	0.986667	364	206	0.473571	1.58	0.00758975	0.632911	0.571429	21	2	24.4762	21	0.982424	180	246	0.489524
Nbe.v1.1.chr13g10340	Nbe.v1.1.chr01g44510	Nbe.v1.1.chr13g10340 (interacts with) Nbe.v1.1.chr01g44510	0.935691	0.622623	0.67354	7.60755	0.622623	0	20.5024	up	0.67/0.00/0.32	1.44	0.016618	0.694444	0.518519	28	2	23.6786	28	0.986667	364	206	0.473571	1.7	0.00243161	0.588235	0.657143	15	2	26.7333	15	0.978788	72	276	0.534667
Nbe.v1.1.chr13g10340	Nbe.v1.1.chr15g24420	Nbe.v1.1.chr13g10340 (interacts with) Nbe.v1.1.chr15g24420	0.967033	0.091091	0.772727	7.38248	0.091091	3	14.6719	unknown	0.00/0.23/0.77	1.44	0.016618	0.694444	0.518519	28	2	23.6786	28	0.986667	364	206	0.473571	1.6	0.0116415	0.625	0.468421	20	2	22.45	20	0.981818	202	278	0.449
Nbe.v1.1.chr17g23270	Nbe.v1.1.chr02g03320	Nbe.v1.1.chr17g23270 (interacts with) Nbe.v1.1.chr02g03320	0.982107	0.503504	0.856275	5.58861	0.503504	3	33.7583	unknown	0.02/0.12/0.86	1.46	0.0129239	0.684932	0.564103	27	2	24.2222	27	0.986061	306	208	0.484444	1.4	0.0179836	0.714286	0.517241	30	2	24.4333	30	0.987879	420	184	0.488667
Nbe.v1.1.chr17g23270	Nbe.v1.1.chr13g05740	Nbe.v1.1.chr17g23270 (interacts with) Nbe.v1.1.chr13g05740	1	0.073073	0.39726	7.29204	0.073073	3	10.9217	unknown	0.23/0.37/0.40	1.46	0.0129239	0.684932	0.564103	27	2	24.2222	27	0.986061	306	208	0.484444	1.58	0.0098272	0.632911	0.495238	21	2	23.381	21	0.982424	212	232	0.467619
Nbe.v1.1.chr17g23270	Nbe.v1.1.chr15g00150	Nbe.v1.1.chr17g23270 (interacts with) Nbe.v1.1.chr15g00150	0.96875	0.352352	0.741935	7.81238	0.352352	3	12.4379	unknown	0.23/0.03/0.74	1.46	0.0129239	0.684932	0.564103	27	2	24.2222	27	0.986061	306	208	0.484444	1.54	0.0120837	0.649351	0.501976	23	2	23.7826	23	0.983636	252	270	0.475652
Nbe.v1.1.chr17g23270	Nbe.v1.1.chr02g36840	Nbe.v1.1.chr17g23270 (interacts with) Nbe.v1.1.chr02g36840	0.58952	0.229229	0.807407	5.49512	0.229229	3	17.3949	unknown	0.13/0.06/0.81	1.46	0.0129239	0.684932	0.564103	27	2	24.2222	27	0.986061	306	208	0.484444	1.5	0.0118369	0.666667	0.563333	25	2	24.44	25	0.984848	262	218	0.4888
Nbe.v1.1.chr17g23270	Nbe.v1.1.chr17g06980	Nbe.v1.1.chr17g23270 (interacts with) Nbe.v1.1.chr17g06980	0.883495	0.206206	0.664835	6.73914	0.206206	3	27.0811	unknown	0.22/0.12/0.66	1.46	0.0129239	0.684932	0.564103	27	2	24.2222	27	0.986061	306	208	0.484444	1.48	0.0160083	0.675676	0.516923	26	2	23.0769	26	0.985455	314	182	0.461538
Nbe.v1.1.chr17g23270	Nbe.v1.1.chr15g07360	Nbe.v1.1.chr17g23270 (interacts with) Nbe.v1.1.chr15g07360	0.990066	0.302302	0.585284	7.99838	0.302302	3	27.0156	unknown	0.01/0.40/0.59	1.46	0.0129239	0.684932	0.564103	27	2	24.2222	27	0.986061	306	208	0.484444	1.5	0.0153462	0.666667	0.47	25	2	23.04	25	0.984848	318	220	0.4608
Nbe.v1.1.chr17g23270	Nbe.v1.1.chr02g08190	Nbe.v1.1.chr17g23270 (interacts with) Nbe.v1.1.chr02g08190	0.918519	0.135135	0.733871	6.24316	0.135135	0	10.693	up	0.73/0.01/0.26	1.46	0.0129239	0.684932	0.564103	27	2	24.2222	27	0.986061	306	208	0.484444	1.54	0.00826245	0.649351	0.592885	23	2	25.4348	23	0.983636	206	186	0.508696
Nbe.v1.1.chr17g23270	Nbe.v1.1.chr01g02120	Nbe.v1.1.chr17g23270 (interacts with) Nbe.v1.1.chr01g02120	0.818981	0.56957	0.839056	4.3968	0.56957	3	16.9092	unknown	0.16/0.00/0.84	1.46	0.0129239	0.684932	0.564103	27	2	24.2222	27	0.986061	306	208	0.484444	1.58	0.00797127	0.632911	0.595238	21	2	24.1429	21	0.982424	170	272	0.482857
Nbe.v1.1.chr17g23270	Nbe.v1.1.chr03g33450	Nbe.v1.1.chr17g23270 (interacts with) Nbe.v1.1.chr03g33450	0.986301	0.073073	0.388889	8.63694	0.073073	0	10.0293	up	0.39/0.26/0.35	1.46	0.0129239	0.684932	0.564103	27	2	24.2222	27	0.986061	306	208	0.484444	1.52	0.0166621	0.657895	0.456522	24	2	22.7917	24	0.984242	300	274	0.455833
Nbe.v1.1.chr17g23270	Nbe.v1.1.chr03g40930	Nbe.v1.1.chr17g23270 (interacts with) Nbe.v1.1.chr03g40930	0.511628	0.129129	0.5	5.62394	0.129129	3	14.1019	unknown	0.42/0.08/0.50	1.46	0.0129239	0.684932	0.564103	27	2	24.2222	27	0.986061	306	208	0.484444	1.52	0.011144	0.657895	0.565217	24	2	23.9583	24	0.984242	240	198	0.479167
Nbe.v1.1.chr17g23270	Nbe.v1.1.chr16g28330	Nbe.v1.1.chr17g23270 (interacts with) Nbe.v1.1.chr16g28330	0.71	0.4004	0.545775	5.08175	0.4004	0	20.9928	up	0.55/0.02/0.44	1.46	0.0129239	0.684932	0.564103	27	2	24.2222	27	0.986061	306	208	0.484444	1.52	0.0101275	0.657895	0.57971	24	2	24.1667	24	0.984242	232	200	0.483333
Nbe.v1.1.chr17g23270	Nbe.v1.1.chr03g37530	Nbe.v1.1.chr17g23270 (interacts with) Nbe.v1.1.chr03g37530	0.792746	0.193193	0.509804	5.42919	0.193193	0	13.828	up	0.51/0.02/0.47	1.46	0.0129239	0.684932	0.564103	27	2	24.2222	27	0.986061	306	208	0.484444	1.64	0.00481579	0.609756	0.614379	18	2	23.9444	18	0.980606	118	242	0.478889
Nbe.v1.1.chr17g23270	Nbe.v1.1.chr17g09890	Nbe.v1.1.chr17g23270 (interacts with) Nbe.v1.1.chr17g09890	0.584746	0.118118	0.565217	7.41185	0.118118	3	10.7526	unknown	0.43/0.00/0.57	1.46	0.0129239	0.684932	0.564103	27	2	24.2222	27	0.986061	306	208	0.484444	1.64	0.00607125	0.609756	0.620915	18	2	23.6111	18	0.980606	116	228	0.472222
Nbe.v1.1.chr17g23270	Nbe.v1.1.chr05g01150	Nbe.v1.1.chr17g23270 (interacts with) Nbe.v1.1.chr05g01150	0.585714	0.07007	0.560976	6.75727	0.07007	3	18.1956	unknown	0.44/0.00/0.56	1.46	0.0129239	0.684932	0.564103	27	2	24.2222	27	0.986061	306	208	0.484444	1.48	0.0107119	0.675676	0.6	26	2	24.3846	26	0.985455	260	210	0.487692
Nbe.v1.1.chr17g23270	Nbe.v1.1.chr16g29090	Nbe.v1.1.chr17g23270 (interacts with) Nbe.v1.1.chr16g29090	0.746032	0.063063	0.744681	6.93232	0.063063	0	9.69352	up	0.74/0.04/0.21	1.46	0.0129239	0.684932	0.564103	27	2	24.2222	27	0.986061	306	208	0.484444	1.6	0.0107538	0.625	0.563158	20	2	22.8	20	0.981818	166	264	0.456
Nbe.v1.1.chr17g23270	Nbe.v1.1.chr14g03920	Nbe.v1.1.chr17g23270 (interacts with) Nbe.v1.1.chr14g03920	0.754717	0.053053	0.7	7.19259	0.053053	0	9.53972	up	0.70/0.05/0.25	1.46	0.0129239	0.684932	0.564103	27	2	24.2222	27	0.986061	306	208	0.484444	1.56	0.0104637	0.641026	0.52381	22	2	24.2727	22	0.98303	220	244	0.485455
Nbe.v1.1.chr17g23270	Nbe.v1.1.chr01g44510	Nbe.v1.1.chr17g23270 (interacts with) Nbe.v1.1.chr01g44510	0.972973	0.185185	0.488889	7.77739	0.185185	3	8.67015	unknown	0.03/0.48/0.49	1.46	0.0129239	0.684932	0.564103	27	2	24.2222	27	0.986061	306	208	0.484444	1.7	0.00243161	0.588235	0.657143	15	2	26.7333	15	0.978788	72	276	0.534667
Nbe.v1.1.chr17g23270	Nbe.v1.1.chr05g38350	Nbe.v1.1.chr17g23270 (interacts with) Nbe.v1.1.chr05g38350	0.559829	0.234234	0.59542	3.58783	0.234234	3	22.3727	unknown	0.40/0.00/0.60	1.46	0.0129239	0.684932	0.564103	27	2	24.2222	27	0.986061	306	208	0.484444	1.48	0.0104256	0.675676	0.609231	26	2	24.6923	26	0.985455	254	212	0.493846
Nbe.v1.1.chr05g01150	Nbe.v1.1.chr02g03320	Nbe.v1.1.chr05g01150 (interacts with) Nbe.v1.1.chr02g03320	0.873016	0.189189	0.50303	5.36263	0.189189	3	14.7609	unknown	0.35/0.15/0.50	1.48	0.0107119	0.675676	0.6	26	2	24.3846	26	0.985455	260	210	0.487692	1.4	0.0179836	0.714286	0.517241	30	2	24.4333	30	0.987879	420	184	0.488667
Nbe.v1.1.chr05g01150	Nbe.v1.1.chr02g21910	Nbe.v1.1.chr05g01150 (interacts with) Nbe.v1.1.chr02g21910	0.987654	0.081081	0.675	9.40502	0.081081	1	12.1385	down	0.00/0.68/0.33	1.48	0.0107119	0.675676	0.6	26	2	24.3846	26	0.985455	260	210	0.487692	1.48	0.0193916	0.675676	0.486154	26	2	23.6538	26	0.985455	334	234	0.473077
Nbe.v1.1.chr05g01150	Nbe.v1.1.chr09g32240	Nbe.v1.1.chr05g01150 (interacts with) Nbe.v1.1.chr09g32240	0.731092	0.238238	0.804598	4.12909	0.238238	3	33.872	unknown	0.16/0.04/0.80	1.48	0.0107119	0.675676	0.6	26	2	24.3846	26	0.985455	260	210	0.487692	1.46	0.0120388	0.684932	0.578348	27	2	24.7037	27	0.986061	296	214	0.494074
Nbe.v1.1.chr05g01150	Nbe.v1.1.chr15g37200	Nbe.v1.1.chr05g01150 (interacts with) Nbe.v1.1.chr15g37200	0.84	0.175175	0.571429	5.61066	0.175175	1	9.1257	down	0.13/0.57/0.30	1.48	0.0107119	0.675676	0.6	26	2	24.3846	26	0.985455	260	210	0.487692	1.48	0.012218	0.675676	0.572308	26	2	24	26	0.985455	278	236	0.48
Nbe.v1.1.chr05g01150	Nbe.v1.1.chr02g36840	Nbe.v1.1.chr05g01150 (interacts with) Nbe.v1.1.chr02g36840	0.948276	0.058058	0.890909	6.90486	0.058058	3	20.0897	unknown	0.11/0.00/0.89	1.48	0.0107119	0.675676	0.6	26	2	24.3846	26	0.985455	260	210	0.487692	1.5	0.0118369	0.666667	0.563333	25	2	24.44	25	0.984848	262	218	0.4888
Nbe.v1.1.chr05g01150	Nbe.v1.1.chr13g12370	Nbe.v1.1.chr05g01150 (interacts with) Nbe.v1.1.chr13g12370	0.70339	0.118118	0.385542	4.61525	0.118118	3	12.3738	unknown	0.33/0.29/0.39	1.48	0.0107119	0.675676	0.6	26	2	24.3846	26	0.985455	260	210	0.487692	1.56	0.00624485	0.641026	0.645022	22	2	25.1364	22	0.98303	164	254	0.502727
Nbe.v1.1.chr05g01150	Nbe.v1.1.chr16g23980	Nbe.v1.1.chr05g01150 (interacts with) Nbe.v1.1.chr16g23980	0.990991	0.111111	0.609091	5.66676	0.111111	1	11.0259	down	0.05/0.61/0.35	1.48	0.0107119	0.675676	0.6	26	2	24.3846	26	0.985455	260	210	0.487692	1.6	0.00655239	0.625	0.589474	20	2	24.6	20	0.981818	156	222	0.492
Nbe.v1.1.chr05g01150	Nbe.v1.1.chr19g43580	Nbe.v1.1.chr05g01150 (interacts with) Nbe.v1.1.chr19g43580	0.803571	0.336336	0.781481	5.49267	0.336336	0	10.0945	up	0.78/0.00/0.21	1.48	0.0107119	0.675676	0.6	26	2	24.3846	26	0.985455	260	210	0.487692	1.56	0.00948357	0.641026	0.549784	22	2	23.8182	22	0.98303	208	224	0.476364
Nbe.v1.1.chr05g01150	Nbe.v1.1.chr03g23900	Nbe.v1.1.chr05g01150 (interacts with) Nbe.v1.1.chr03g23900	0.740741	0.054054	0.45	7.18033	0.054054	0	10.5466	up	0.45/0.10/0.45	1.48	0.0107119	0.675676	0.6	26	2	24.3846	26	0.985455	260	210	0.487692	1.6	0.00613069	0.625	0.6	20	2	25.2	20	0.981818	152	196	0.504
Nbe.v1.1.chr05g01150	Nbe.v1.1.chr03g40930	Nbe.v1.1.chr05g01150 (interacts with) Nbe.v1.1.chr03g40930	0.722222	0.054054	0.897436	5.90554	0.054054	3	13.3609	unknown	0.10/0.00/0.90	1.48	0.0107119	0.675676	0.6	26	2	24.3846	26	0.985455	260	210	0.487692	1.52	0.011144	0.657895	0.565217	24	2	23.9583	24	0.984242	240	198	0.479167
Nbe.v1.1.chr05g01150	Nbe.v1.1.chr17g38420	Nbe.v1.1.chr05g01150 (interacts with) Nbe.v1.1.chr17g38420	0.978836	0.378378	0.664865	7.49494	0.378378	3	13.5833	unknown	0.32/0.02/0.66	1.48	0.0107119	0.675676	0.6	26	2	24.3846	26	0.985455	260	210	0.487692	1.6	0.0118576	0.625	0.431579	20	2	21.75	20	0.981818	216	282	0.435
Nbe.v1.1.chr05g01150	Nbe.v1.1.chr09g07550	Nbe.v1.1.chr05g01150 (interacts with) Nbe.v1.1.chr09g07550	0.5375	0.08008	0.651163	4.88685	0.08008	0	9.77866	up	0.65/0.05/0.30	1.48	0.0107119	0.675676	0.6	26	2	24.3846	26	0.985455	260	210	0.487692	1.54	0.00900717	0.649351	0.596838	23	2	24.6957	23	0.983636	204	202	0.493913
Nbe.v1.1.chr05g01150	Nbe.v1.1.chr05g16670	Nbe.v1.1.chr05g01150 (interacts with) Nbe.v1.1.chr05g16670	0.970588	0.136136	0.522727	5.00447	0.136136	3	11.6271	unknown	0.02/0.46/0.52	1.48	0.0107119	0.675676	0.6	26	2	24.3846	26	0.985455	260	210	0.487692	1.5	0.00803752	0.666667	0.633333	25	2	25	25	0.984848	220	240	0.5
Nbe.v1.1.chr05g01150	Nbe.v1.1.chr03g37530	Nbe.v1.1.chr05g01150 (interacts with) Nbe.v1.1.chr03g37530	0.898678	0.227227	0.642157	9.02887	0.227227	0	13.6976	up	0.64/0.00/0.35	1.48	0.0107119	0.675676	0.6	26	2	24.3846	26	0.985455	260	210	0.487692	1.64	0.00481579	0.609756	0.614379	18	2	23.9444	18	0.980606	118	242	0.478889
Nbe.v1.1.chr05g01150	Nbe.v1.1.chr14g03920	Nbe.v1.1.chr05g01150 (interacts with) Nbe.v1.1.chr14g03920	0.746224	0.993994	0.716599	5.92145	0.993994	0	60.5718	up	0.72/0.00/0.28	1.48	0.0107119	0.675676	0.6	26	2	24.3846	26	0.985455	260	210	0.487692	1.56	0.0104637	0.641026	0.52381	22	2	24.2727	22	0.98303	220	244	0.485455
Nbe.v1.1.chr05g01150	Nbe.v1.1.chr04g27520	Nbe.v1.1.chr05g01150 (interacts with) Nbe.v1.1.chr04g27520	1	0.142142	0.725352	5.89699	0.142142	0	12.6544	up	0.73/0.00/0.27	1.48	0.0107119	0.675676	0.6	26	2	24.3846	26	0.985455	260	210	0.487692	1.58	0.00758975	0.632911	0.571429	21	2	24.4762	21	0.982424	180	246	0.489524
Nbe.v1.1.chr05g01150	Nbe.v1.1.chr07g24990	Nbe.v1.1.chr05g01150 (interacts with) Nbe.v1.1.chr07g24990	0.843387	0.862863	0.74553	6.58542	0.862863	0	27.6242	up	0.75/0.00/0.25	1.48	0.0107119	0.675676	0.6	26	2	24.3846	26	0.985455	260	210	0.487692	1.6	0.00831937	0.625	0.557895	20	2	23.95	20	0.981818	168	266	0.479
Nbe.v1.1.chr05g01150	Nbe.v1.1.chr06g17730	Nbe.v1.1.chr05g01150 (interacts with) Nbe.v1.1.chr06g17730	0.52518	0.417417	0.575342	6.387	0.417417	0	26.1584	up	0.58/0.00/0.42	1.48	0.0107119	0.675676	0.6	26	2	24.3846	26	0.985455	260	210	0.487692	1.6	0.00610551	0.625	0.626316	20	2	24.25	20	0.981818	142	230	0.485
Nbe.v1.1.chr05g01150	Nbe.v1.1.chr03g34770	Nbe.v1.1.chr05g01150 (interacts with) Nbe.v1.1.chr03g34770	0.930976	0.594595	0.576854	4.06132	0.594595	3	26.0535	unknown	0.42/0.00/0.58	1.48	0.0107119	0.675676	0.6	26	2	24.3846	26	0.985455	260	210	0.487692	1.58	0.00709234	0.632911	0.57619	21	2	24.7619	21	0.982424	178	268	0.495238
Nbe.v1.1.chr05g38350	Nbe.v1.1.chr02g03320	Nbe.v1.1.chr05g38350 (interacts with) Nbe.v1.1.chr02g03320	0.923913	0.184184	0.664706	6.218	0.184184	3	14.8342	unknown	0.02/0.32/0.66	1.48	0.0104256	0.675676	0.609231	26	2	24.6923	26	0.985455	254	212	0.493846	1.4	0.0179836	0.714286	0.517241	30	2	24.4333	30	0.987879	420	184	0.488667
Nbe.v1.1.chr05g38350	Nbe.v1.1.chr02g36840	Nbe.v1.1.chr05g38350 (interacts with) Nbe.v1.1.chr02g36840	0.78913	0.46046	0.573003	4.62225	0.46046	3	19.5677	unknown	0.42/0.01/0.57	1.48	0.0104256	0.675676	0.609231	26	2	24.6923	26	0.985455	254	212	0.493846	1.5	0.0118369	0.666667	0.563333	25	2	24.44	25	0.984848	262	218	0.4888
Nbe.v1.1.chr05g38350	Nbe.v1.1.chr17g06980	Nbe.v1.1.chr05g38350 (interacts with) Nbe.v1.1.chr17g06980	0.96087	0.23023	0.873303	8.71613	0.23023	3	26.61	unknown	0.10/0.02/0.87	1.48	0.0104256	0.675676	0.609231	26	2	24.6923	26	0.985455	254	212	0.493846	1.48	0.0160083	0.675676	0.516923	26	2	23.0769	26	0.985455	314	182	0.461538
Nbe.v1.1.chr05g38350	Nbe.v1.1.chr02g08190	Nbe.v1.1.chr05g38350 (interacts with) Nbe.v1.1.chr02g08190	0.902235	0.358358	0.69969	6.68299	0.358358	3	20.3703	unknown	0.30/0.00/0.70	1.48	0.0104256	0.675676	0.609231	26	2	24.6923	26	0.985455	254	212	0.493846	1.54	0.00826245	0.649351	0.592885	23	2	25.4348	23	0.983636	206	186	0.508696
Nbe.v1.1.chr05g38350	Nbe.v1.1.chr01g02120	Nbe.v1.1.chr05g38350 (interacts with) Nbe.v1.1.chr01g02120	0.956853	0.394394	0.496021	5.23879	0.394394	3	12.0087	down	0.01/0.50/0.50	1.48	0.0104256	0.675676	0.609231	26	2	24.6923	26	0.985455	254	212	0.493846	1.58	0.00797127	0.632911	0.595238	21	2	24.1429	21	0.982424	170	272	0.482857
Nbe.v1.1.chr05g38350	Nbe.v1.1.chr03g33450	Nbe.v1.1.chr05g38350 (interacts with) Nbe.v1.1.chr03g33450	0.877193	0.171171	0.76	8.73117	0.171171	0	19.6148	up	0.76/0.01/0.23	1.48	0.0104256	0.675676	0.609231	26	2	24.6923	26	0.985455	254	212	0.493846	1.52	0.0166621	0.657895	0.456522	24	2	22.7917	24	0.984242	300	274	0.455833
Nbe.v1.1.chr05g38350	Nbe.v1.1.chr16g28330	Nbe.v1.1.chr05g38350 (interacts with) Nbe.v1.1.chr16g28330	0.955224	0.067067	0.609375	4.48291	0.067067	1	8.3777	down	0.00/0.61/0.39	1.48	0.0104256	0.675676	0.609231	26	2	24.6923	26	0.985455	254	212	0.493846	1.52	0.0101275	0.657895	0.57971	24	2	24.1667	24	0.984242	232	200	0.483333
Nbe.v1.1.chr05g38350	Nbe.v1.1.chr05g04070	Nbe.v1.1.chr05g38350 (interacts with) Nbe.v1.1.chr05g04070	0.629518	0.332332	0.636364	4.05162	0.332332	3	25.0666	unknown	0.36/0.00/0.64	1.48	0.0104256	0.675676	0.609231	26	2	24.6923	26	0.985455	254	212	0.493846	1.44	0.013921	0.694444	0.568783	28	2	24.5714	28	0.986667	326	204	0.491429
Nbe.v1.1.chr05g38350	Nbe.v1.1.chr13g10340	Nbe.v1.1.chr05g38350 (interacts with) Nbe.v1.1.chr13g10340	0.601351	0.148148	0.685393	4.90696	0.148148	3	18.8609	unknown	0.28/0.03/0.69	1.48	0.0104256	0.675676	0.609231	26	2	24.6923	26	0.985455	254	212	0.493846	1.44	0.016618	0.694444	0.518519	28	2	23.6786	28	0.986667	364	206	0.473571
Nbe.v1.1.chr05g38350	Nbe.v1.1.chr03g37530	Nbe.v1.1.chr05g38350 (interacts with) Nbe.v1.1.chr03g37530	0.91716	0.169169	0.729032	5.4688	0.169169	0	13.1697	up	0.73/0.01/0.26	1.48	0.0104256	0.675676	0.609231	26	2	24.6923	26	0.985455	254	212	0.493846	1.64	0.00481579	0.609756	0.614379	18	2	23.9444	18	0.980606	118	242	0.478889
Nbe.v1.1.chr05g38350	Nbe.v1.1.chr17g09890	Nbe.v1.1.chr05g38350 (interacts with) Nbe.v1.1.chr17g09890	0.862661	0.233233	0.900498	5.92953	0.233233	3	13.8213	unknown	0.09/0.00/0.90	1.48	0.0104256	0.675676	0.609231	26	2	24.6923	26	0.985455	254	212	0.493846	1.64	0.00607125	0.609756	0.620915	18	2	23.6111	18	0.980606	116	228	0.472222
Nbe.v1.1.chr05g38350	Nbe.v1.1.chr05g01150	Nbe.v1.1.chr05g38350 (interacts with) Nbe.v1.1.chr05g01150	0.50596	0.755756	0.688482	5.73986	0.755756	3	33.5088	unknown	0.31/0.00/0.69	1.48	0.0104256	0.675676	0.609231	26	2	24.6923	26	0.985455	254	212	0.493846	1.48	0.0107119	0.675676	0.6	26	2	24.3846	26	0.985455	260	210	0.487692
Nbe.v1.1.chr05g38350	Nbe.v1.1.chr16g29090	Nbe.v1.1.chr05g38350 (interacts with) Nbe.v1.1.chr16g29090	0.944444	0.09009	0.823529	7.27761	0.09009	1	7.5544	down	0.02/0.82/0.15	1.48	0.0104256	0.675676	0.609231	26	2	24.6923	26	0.985455	254	212	0.493846	1.6	0.0107538	0.625	0.563158	20	2	22.8	20	0.981818	166	264	0.456
Nbe.v1.1.chr05g38350	Nbe.v1.1.chr14g03920	Nbe.v1.1.chr05g38350 (interacts with) Nbe.v1.1.chr14g03920	0.85	0.12012	0.529412	6.8069	0.12012	1	7.967	down	0.04/0.53/0.43	1.48	0.0104256	0.675676	0.609231	26	2	24.6923	26	0.985455	254	212	0.493846	1.56	0.0104637	0.641026	0.52381	22	2	24.2727	22	0.98303	220	244	0.485455
Nbe.v1.1.chr05g38350	Nbe.v1.1.chr06g17730	Nbe.v1.1.chr05g38350 (interacts with) Nbe.v1.1.chr06g17730	0.594787	0.844845	0.513944	4.6182	0.844845	3	41.1433	unknown	0.49/0.00/0.51	1.48	0.0104256	0.675676	0.609231	26	2	24.6923	26	0.985455	254	212	0.493846	1.6	0.00610551	0.625	0.626316	20	2	24.25	20	0.981818	142	230	0.485
Nbe.v1.1.chr05g38350	Nbe.v1.1.chr17g29260	Nbe.v1.1.chr05g38350 (interacts with) Nbe.v1.1.chr17g29260	0.87069	0.580581	0.867327	8.13725	0.580581	3	19.9662	unknown	0.13/0.00/0.87	1.48	0.0104256	0.675676	0.609231	26	2	24.6923	26	0.985455	254	212	0.493846	1.68	0.00335124	0.595238	0.625	16	2	25.9375	16	0.979394	90	248	0.51875
Nbe.v1.1.chr05g38350	Nbe.v1.1.chr03g34770	Nbe.v1.1.chr05g38350 (interacts with) Nbe.v1.1.chr03g34770	1	0.2002	0.885	6.58332	0.2002	3	17.278	unknown	0.03/0.09/0.89	1.48	0.0104256	0.675676	0.609231	26	2	24.6923	26	0.985455	254	212	0.493846	1.58	0.00709234	0.632911	0.57619	21	2	24.7619	21	0.982424	178	268	0.495238
Nbe.v1.1.chr09g32240	Nbe.v1.1.chr17g38400	Nbe.v1.1.chr09g32240 (interacts with) Nbe.v1.1.chr17g38400	1	0.082082	0.487805	9.1233	0.082082	1	12.2316	down	0.04/0.49/0.48	1.46	0.0120388	0.684932	0.578348	27	2	24.7037	27	0.986061	296	214	0.494074	1.6	0.0114801	0.625	0.457895	20	2	22.55	20	0.981818	206	216	0.451
Nbe.v1.1.chr09g32240	Nbe.v1.1.chr02g21910	Nbe.v1.1.chr09g32240 (interacts with) Nbe.v1.1.chr02g21910	0.97619	0.126126	0.365854	7.17667	0.126126	3	14.0784	unknown	0.35/0.28/0.37	1.46	0.0120388	0.684932	0.578348	27	2	24.7037	27	0.986061	296	214	0.494074	1.48	0.0193916	0.675676	0.486154	26	2	23.6538	26	0.985455	334	234	0.473077
Nbe.v1.1.chr09g32240	Nbe.v1.1.chr15g37200	Nbe.v1.1.chr09g32240 (interacts with) Nbe.v1.1.chr15g37200	0.877137	0.936937	0.868453	4.54065	0.936937	3	57.7763	unknown	0.13/0.00/0.87	1.46	0.0120388	0.684932	0.578348	27	2	24.7037	27	0.986061	296	214	0.494074	1.48	0.012218	0.675676	0.572308	26	2	24	26	0.985455	278	236	0.48
Nbe.v1.1.chr09g32240	Nbe.v1.1.chr02g36840	Nbe.v1.1.chr09g32240 (interacts with) Nbe.v1.1.chr02g36840	0.892857	0.28028	0.708	7.11977	0.28028	3	23.2669	unknown	0.29/0.00/0.71	1.46	0.0120388	0.684932	0.578348	27	2	24.7037	27	0.986061	296	214	0.494074	1.5	0.0118369	0.666667	0.563333	25	2	24.44	25	0.984848	262	218	0.4888
Nbe.v1.1.chr09g32240	Nbe.v1.1.chr13g12370	Nbe.v1.1.chr09g32240 (interacts with) Nbe.v1.1.chr13g12370	0.577154	0.998999	0.690972	3.9505	0.998999	3	56.6352	unknown	0.31/0.00/0.69	1.46	0.0120388	0.684932	0.578348	27	2	24.7037	27	0.986061	296	214	0.494074	1.56	0.00624485	0.641026	0.645022	22	2	25.1364	22	0.98303	164	254	0.502727
Nbe.v1.1.chr09g32240	Nbe.v1.1.chr16g23980	Nbe.v1.1.chr09g32240 (interacts with) Nbe.v1.1.chr16g23980	0.966019	0.824825	0.875628	6.22825	0.824825	3	25.8647	unknown	0.12/0.00/0.88	1.46	0.0120388	0.684932	0.578348	27	2	24.7037	27	0.986061	296	214	0.494074	1.6	0.00655239	0.625	0.589474	20	2	24.6	20	0.981818	156	222	0.492
Nbe.v1.1.chr09g32240	Nbe.v1.1.chr19g43580	Nbe.v1.1.chr09g32240 (interacts with) Nbe.v1.1.chr19g43580	0.947368	0.323323	0.836601	5.81058	0.323323	3	10.9727	unknown	0.14/0.03/0.84	1.46	0.0120388	0.684932	0.578348	27	2	24.7037	27	0.986061	296	214	0.494074	1.56	0.00948357	0.641026	0.549784	22	2	23.8182	22	0.98303	208	224	0.476364
Nbe.v1.1.chr09g32240	Nbe.v1.1.chr02g08190	Nbe.v1.1.chr09g32240 (interacts with) Nbe.v1.1.chr02g08190	0.972477	0.109109	0.622642	6.67257	0.109109	3	28.5282	unknown	0.38/0.00/0.62	1.46	0.0120388	0.684932	0.578348	27	2	24.7037	27	0.986061	296	214	0.494074	1.54	0.00826245	0.649351	0.592885	23	2	25.4348	23	0.983636	206	186	0.508696
Nbe.v1.1.chr09g32240	Nbe.v1.1.chr05g35170	Nbe.v1.1.chr09g32240 (interacts with) Nbe.v1.1.chr05g35170	0.559701	0.268268	0.646667	4.07438	0.268268	0	24.0316	up	0.65/0.02/0.33	1.46	0.0120388	0.684932	0.578348	27	2	24.7037	27	0.986061	296	214	0.494074	1.44	0.0130836	0.694444	0.589947	28	2	24.75	28	0.986667	310	190	0.495
Nbe.v1.1.chr09g32240	Nbe.v1.1.chr06g38370	Nbe.v1.1.chr09g32240 (interacts with) Nbe.v1.1.chr06g38370	0.570833	0.960961	0.822993	3.58025	0.960961	3	62.5309	unknown	0.18/0.00/0.82	1.46	0.0120388	0.684932	0.578348	27	2	24.7037	27	0.986061	296	214	0.494074	1.36	0.0197446	0.735294	0.540323	32	2	23.7812	32	0.989091	456	192	0.475625
Nbe.v1.1.chr09g32240	Nbe.v1.1.chr01g02120	Nbe.v1.1.chr09g32240 (interacts with) Nbe.v1.1.chr01g02120	1	0.053053	0.698113	9.434	0.053053	3	8.89042	unknown	0.02/0.28/0.70	1.46	0.0120388	0.684932	0.578348	27	2	24.7037	27	0.986061	296	214	0.494074	1.58	0.00797127	0.632911	0.595238	21	2	24.1429	21	0.982424	170	272	0.482857
Nbe.v1.1.chr09g32240	Nbe.v1.1.chr11g33550	Nbe.v1.1.chr09g32240 (interacts with) Nbe.v1.1.chr11g33550	0.906874	0.451451	0.836186	7.81161	0.451451	3	14.8722	unknown	0.15/0.01/0.84	1.46	0.0120388	0.684932	0.578348	27	2	24.7037	27	0.986061	296	214	0.494074	1.44	0.0219207	0.694444	0.494709	28	2	22.5714	28	0.986667	382	260	0.451429
Nbe.v1.1.chr09g32240	Nbe.v1.1.chr08g36540	Nbe.v1.1.chr09g32240 (interacts with) Nbe.v1.1.chr08g36540	0.877138	0.643644	0.920213	5.92986	0.643644	3	51.4231	unknown	0.08/0.00/0.92	1.46	0.0120388	0.684932	0.578348	27	2	24.7037	27	0.986061	296	214	0.494074	1.38	0.0219481	0.724638	0.505376	31	2	23.7097	31	0.988485	460	238	0.474194
Nbe.v1.1.chr09g32240	Nbe.v1.1.chr09g07550	Nbe.v1.1.chr09g32240 (interacts with) Nbe.v1.1.chr09g07550	0.654434	0.327327	0.668224	5.18326	0.327327	3	16.03	unknown	0.31/0.02/0.67	1.46	0.0120388	0.684932	0.578348	27	2	24.7037	27	0.986061	296	214	0.494074	1.54	0.00900717	0.649351	0.596838	23	2	24.6957	23	0.983636	204	202	0.493913
Nbe.v1.1.chr09g32240	Nbe.v1.1.chr05g16670	Nbe.v1.1.chr09g32240 (interacts with) Nbe.v1.1.chr05g16670	0.664336	0.143143	0.578947	4.4252	0.143143	3	16.6003	unknown	0.22/0.20/0.58	1.46	0.0120388	0.684932	0.578348	27	2	24.7037	27	0.986061	296	214	0.494074	1.5	0.00803752	0.666667	0.633333	25	2	25	25	0.984848	220	240	0.5
Nbe.v1.1.chr09g32240	Nbe.v1.1.chr05g04070	Nbe.v1.1.chr09g32240 (interacts with) Nbe.v1.1.chr05g04070	0.920245	0.163163	0.88	5.39978	0.163163	3	34.5684	unknown	0.03/0.09/0.88	1.46	0.0120388	0.684932	0.578348	27	2	24.7037	27	0.986061	296	214	0.494074	1.44	0.013921	0.694444	0.568783	28	2	24.5714	28	0.986667	326	204	0.491429
Nbe.v1.1.chr09g32240	Nbe.v1.1.chr13g10340	Nbe.v1.1.chr09g32240 (interacts with) Nbe.v1.1.chr13g10340	0.941176	0.051051	0.520833	6.59602	0.051051	1	20.7543	down	0.02/0.52/0.46	1.46	0.0120388	0.684932	0.578348	27	2	24.7037	27	0.986061	296	214	0.494074	1.44	0.016618	0.694444	0.518519	28	2	23.6786	28	0.986667	364	206	0.473571
Nbe.v1.1.chr09g32240	Nbe.v1.1.chr17g23270	Nbe.v1.1.chr09g32240 (interacts with) Nbe.v1.1.chr17g23270	0.965517	0.058058	0.946429	6.62657	0.058058	3	20.2238	unknown	0.02/0.04/0.95	1.46	0.0120388	0.684932	0.578348	27	2	24.7037	27	0.986061	296	214	0.494074	1.46	0.0129239	0.684932	0.564103	27	2	24.2222	27	0.986061	306	208	0.484444
Nbe.v1.1.chr09g32240	Nbe.v1.1.chr04g27520	Nbe.v1.1.chr09g32240 (interacts with) Nbe.v1.1.chr04g27520	0.993355	0.301301	0.672241	5.54278	0.301301	3	11.1952	unknown	0.04/0.29/0.67	1.46	0.0120388	0.684932	0.578348	27	2	24.7037	27	0.986061	296	214	0.494074	1.58	0.00758975	0.632911	0.571429	21	2	24.4762	21	0.982424	180	246	0.489524
Nbe.v1.1.chr09g32240	Nbe.v1.1.chr01g44510	Nbe.v1.1.chr09g32240 (interacts with) Nbe.v1.1.chr01g44510	0.972509	0.291291	0.614841	6.81662	0.291291	3	15.4462	unknown	0.36/0.02/0.61	1.46	0.0120388	0.684932	0.578348	27	2	24.7037	27	0.986061	296	214	0.494074	1.7	0.00243161	0.588235	0.657143	15	2	26.7333	15	0.978788	72	276	0.534667
Nbe.v1.1.chr09g32240	Nbe.v1.1.chr07g24990	Nbe.v1.1.chr09g32240 (interacts with) Nbe.v1.1.chr07g24990	0.981651	0.109109	0.514019	6.86967	0.109109	3	9.72644	unknown	0.06/0.43/0.51	1.46	0.0120388	0.684932	0.578348	27	2	24.7037	27	0.986061	296	214	0.494074	1.6	0.00831937	0.625	0.557895	20	2	23.95	20	0.981818	168	266	0.479
Nbe.v1.1.chr09g32240	Nbe.v1.1.chr05g38350	Nbe.v1.1.chr09g32240 (interacts with) Nbe.v1.1.chr05g38350	0.60241	0.083083	0.7	5.89081	0.083083	0	17.547	up	0.70/0.02/0.28	1.46	0.0120388	0.684932	0.578348	27	2	24.7037	27	0.986061	296	214	0.494074	1.48	0.0104256	0.675676	0.609231	26	2	24.6923	26	0.985455	254	212	0.493846
Nbe.v1.1.chr09g32240	Nbe.v1.1.chr03g34770	Nbe.v1.1.chr09g32240 (interacts with) Nbe.v1.1.chr03g34770	0.980583	0.103103	0.60396	5.23702	0.103103	0	8.1773	up	0.60/0.03/0.37	1.46	0.0120388	0.684932	0.578348	27	2	24.7037	27	0.986061	296	214	0.494074	1.58	0.00709234	0.632911	0.57619	21	2	24.7619	21	0.982424	178	268	0.495238
Nbe.v1.1.chr17g38400	Nbe.v1.1.chr13g05740	Nbe.v1.1.chr17g38400 (interacts with) Nbe.v1.1.chr13g05740	0.92973	0.185185	0.947674	8.72311	0.185185	3	25.5305	unknown	0.00/0.05/0.95	1.6	0.0114801	0.625	0.457895	20	2	22.55	20	0.981818	206	216	0.451	1.58	0.0098272	0.632911	0.495238	21	2	23.381	21	0.982424	212	232	0.467619
Nbe.v1.1.chr17g38400	Nbe.v1.1.chr11g35650	Nbe.v1.1.chr17g38400 (interacts with) Nbe.v1.1.chr11g35650	0.683206	0.262262	0.547486	8.75147	0.262262	3	22.895	unknown	0.45/0.00/0.55	1.6	0.0114801	0.625	0.457895	20	2	22.55	20	0.981818	206	216	0.451	1.66	0.00545342	0.60241	0.588235	17	2	22.2353	17	0.98	112	258	0.444706
Nbe.v1.1.chr17g38400	Nbe.v1.1.chr17g38420	Nbe.v1.1.chr17g38400 (interacts with) Nbe.v1.1.chr17g38420	0.729839	0.992993	0.755525	5.15868	0.992993	0	44.4571	up	0.76/0.00/0.24	1.6	0.0114801	0.625	0.457895	20	2	22.55	20	0.981818	206	216	0.451	1.6	0.0118576	0.625	0.431579	20	2	21.75	20	0.981818	216	282	0.435
Nbe.v1.1.chr17g38400	Nbe.v1.1.chr03g37530	Nbe.v1.1.chr17g38400 (interacts with) Nbe.v1.1.chr03g37530	0.580872	0.711712	0.857143	6.82006	0.711712	3	35.3171	unknown	0.14/0.00/0.86	1.6	0.0114801	0.625	0.457895	20	2	22.55	20	0.981818	206	216	0.451	1.64	0.00481579	0.609756	0.614379	18	2	23.9444	18	0.980606	118	242	0.478889
Nbe.v1.1.chr17g38400	Nbe.v1.1.chr15g36450	Nbe.v1.1.chr17g38400 (interacts with) Nbe.v1.1.chr15g36450	0.801802	0.111111	0.977528	10.331	0.111111	3	16.9818	unknown	0.00/0.02/0.98	1.6	0.0114801	0.625	0.457895	20	2	22.55	20	0.981818	206	216	0.451	1.68	0.00608473	0.595238	0.55	16	2	20.875	16	0.979394	108	280	0.4175
Nbe.v1.1.chr17g38400	Nbe.v1.1.chr04g27520	Nbe.v1.1.chr17g38400 (interacts with) Nbe.v1.1.chr04g27520	0.95	0.06006	0.859649	6.94454	0.06006	3	11.0583	unknown	0.07/0.07/0.86	1.6	0.0114801	0.625	0.457895	20	2	22.55	20	0.981818	206	216	0.451	1.58	0.00758975	0.632911	0.571429	21	2	24.4762	21	0.982424	180	246	0.489524
Nbe.v1.1.chr17g38400	Nbe.v1.1.chr17g07900	Nbe.v1.1.chr17g38400 (interacts with) Nbe.v1.1.chr17g07900	0.5	0.17017	0.717647	7.72351	0.17017	0	14.0959	up	0.72/0.00/0.28	1.6	0.0114801	0.625	0.457895	20	2	22.55	20	0.981818	206	216	0.451	1.48	0.019933	0.675676	0.430769	26	2	22.2308	26	0.985455	370	250	0.444615
Nbe.v1.1.chr02g36840	Nbe.v1.1.chr17g38400	Nbe.v1.1.chr02g36840 (interacts with) Nbe.v1.1.chr17g38400	0.695565	0.992993	0.784058	5.93826	0.992993	3	30.9021	unknown	0.22/0.00/0.78	1.5	0.0118369	0.666667	0.563333	25	2	24.44	25	0.984848	262	218	0.4888	1.6	0.0114801	0.625	0.457895	20	2	22.55	20	0.981818	206	216	0.451
Nbe.v1.1.chr02g36840	Nbe.v1.1.chr02g21910	Nbe.v1.1.chr02g36840 (interacts with) Nbe.v1.1.chr02g21910	0.892308	0.065065	0.931034	8.03173	0.065065	3	26.274	unknown	0.03/0.03/0.93	1.5	0.0118369	0.666667	0.563333	25	2	24.44	25	0.984848	262	218	0.4888	1.48	0.0193916	0.675676	0.486154	26	2	23.6538	26	0.985455	334	234	0.473077
Nbe.v1.1.chr02g36840	Nbe.v1.1.chr17g06980	Nbe.v1.1.chr02g36840 (interacts with) Nbe.v1.1.chr17g06980	0.653061	0.735736	0.979167	6.96161	0.735736	3	56.6605	unknown	0.01/0.01/0.98	1.5	0.0118369	0.666667	0.563333	25	2	24.44	25	0.984848	262	218	0.4888	1.48	0.0160083	0.675676	0.516923	26	2	23.0769	26	0.985455	314	182	0.461538
Nbe.v1.1.chr02g36840	Nbe.v1.1.chr11g35650	Nbe.v1.1.chr02g36840 (interacts with) Nbe.v1.1.chr11g35650	0.614173	0.254254	0.647436	9.08333	0.254254	3	12.0037	unknown	0.24/0.11/0.65	1.5	0.0118369	0.666667	0.563333	25	2	24.44	25	0.984848	262	218	0.4888	1.66	0.00545342	0.60241	0.588235	17	2	22.2353	17	0.98	112	258	0.444706
Nbe.v1.1.chr02g36840	Nbe.v1.1.chr03g33450	Nbe.v1.1.chr02g36840 (interacts with) Nbe.v1.1.chr03g33450	0.806061	0.495495	0.769424	7.18494	0.495495	3	23.5347	unknown	0.09/0.14/0.77	1.5	0.0118369	0.666667	0.563333	25	2	24.44	25	0.984848	262	218	0.4888	1.52	0.0166621	0.657895	0.456522	24	2	22.7917	24	0.984242	300	274	0.455833
Nbe.v1.1.chr02g36840	Nbe.v1.1.chr17g38420	Nbe.v1.1.chr02g36840 (interacts with) Nbe.v1.1.chr17g38420	0.949772	0.219219	0.490385	7.08011	0.219219	1	6.95183	down	0.21/0.49/0.30	1.5	0.0118369	0.666667	0.563333	25	2	24.44	25	0.984848	262	218	0.4888	1.6	0.0118576	0.625	0.431579	20	2	21.75	20	0.981818	216	282	0.435
Nbe.v1.1.chr02g36840	Nbe.v1.1.chr16g03770	Nbe.v1.1.chr02g36840 (interacts with) Nbe.v1.1.chr16g03770	0.953125	0.064064	0.803279	9.54829	0.064064	3	25.755	unknown	0.08/0.11/0.80	1.5	0.0118369	0.666667	0.563333	25	2	24.44	25	0.984848	262	218	0.4888	1.64	0.00476424	0.609756	0.633987	18	2	23.3333	18	0.980606	112	262	0.466667
Nbe.v1.1.chr02g36840	Nbe.v1.1.chr13g10340	Nbe.v1.1.chr02g36840 (interacts with) Nbe.v1.1.chr13g10340	0.532468	0.077077	0.804878	5.48785	0.077077	3	28.5297	unknown	0.00/0.20/0.80	1.5	0.0118369	0.666667	0.563333	25	2	24.44	25	0.984848	262	218	0.4888	1.44	0.016618	0.694444	0.518519	28	2	23.6786	28	0.986667	364	206	0.473571
Nbe.v1.1.chr02g36840	Nbe.v1.1.chr03g37530	Nbe.v1.1.chr02g36840 (interacts with) Nbe.v1.1.chr03g37530	0.799007	0.403403	0.568323	4.8688	0.403403	0	17.0481	up	0.57/0.01/0.42	1.5	0.0118369	0.666667	0.563333	25	2	24.44	25	0.984848	262	218	0.4888	1.64	0.00481579	0.609756	0.614379	18	2	23.9444	18	0.980606	118	242	0.478889
Nbe.v1.1.chr02g36840	Nbe.v1.1.chr17g09890	Nbe.v1.1.chr02g36840 (interacts with) Nbe.v1.1.chr17g09890	0.742268	0.485485	0.630556	5.96391	0.485485	0	15.7508	up	0.63/0.01/0.36	1.5	0.0118369	0.666667	0.563333	25	2	24.44	25	0.984848	262	218	0.4888	1.64	0.00607125	0.609756	0.620915	18	2	23.6111	18	0.980606	116	228	0.472222
Nbe.v1.1.chr02g36840	Nbe.v1.1.chr03g34770	Nbe.v1.1.chr02g36840 (interacts with) Nbe.v1.1.chr03g34770	1	0.083083	0.963855	6.23191	0.083083	3	38.4478	unknown	0.00/0.04/0.96	1.5	0.0118369	0.666667	0.563333	25	2	24.44	25	0.984848	262	218	0.4888	1.58	0.00709234	0.632911	0.57619	21	2	24.7619	21	0.982424	178	268	0.495238
Nbe.v1.1.chr02g36840	Nbe.v1.1.chr17g07900	Nbe.v1.1.chr02g36840 (interacts with) Nbe.v1.1.chr17g07900	0.980392	0.153153	0.646667	6.90478	0.153153	3	11.6147	unknown	0.32/0.03/0.65	1.5	0.0118369	0.666667	0.563333	25	2	24.44	25	0.984848	262	218	0.4888	1.48	0.019933	0.675676	0.430769	26	2	22.2308	26	0.985455	370	250	0.444615
Nbe.v1.1.chr15g07360	Nbe.v1.1.chr17g38400	Nbe.v1.1.chr15g07360 (interacts with) Nbe.v1.1.chr17g38400	0.929825	0.057057	0.867925	9.86986	0.057057	3	16.8941	unknown	0.04/0.09/0.87	1.5	0.0153462	0.666667	0.47	25	2	23.04	25	0.984848	318	220	0.4608	1.6	0.0114801	0.625	0.457895	20	2	22.55	20	0.981818	206	216	0.451
Nbe.v1.1.chr15g07360	Nbe.v1.1.chr02g21910	Nbe.v1.1.chr15g07360 (interacts with) Nbe.v1.1.chr02g21910	0.692308	0.065065	0.822222	6.5975	0.065065	3	53.1007	unknown	0.18/0.00/0.82	1.5	0.0153462	0.666667	0.47	25	2	23.04	25	0.984848	318	220	0.4608	1.48	0.0193916	0.675676	0.486154	26	2	23.6538	26	0.985455	334	234	0.473077
Nbe.v1.1.chr15g07360	Nbe.v1.1.chr09g27120	Nbe.v1.1.chr15g07360 (interacts with) Nbe.v1.1.chr09g27120	0.951613	0.062062	0.847458	9.56205	0.062062	3	16.4778	unknown	0.12/0.03/0.85	1.5	0.0153462	0.666667	0.47	25	2	23.04	25	0.984848	318	220	0.4608	1.7	0.00480136	0.588235	0.619048	15	2	21.2667	15	0.978788	80	256	0.425333
Nbe.v1.1.chr15g07360	Nbe.v1.1.chr03g33450	Nbe.v1.1.chr15g07360 (interacts with) Nbe.v1.1.chr03g33450	0.902913	0.103103	0.774194	6.72448	0.103103	3	12.8667	unknown	0.13/0.10/0.77	1.5	0.0153462	0.666667	0.47	25	2	23.04	25	0.984848	318	220	0.4608	1.52	0.0166621	0.657895	0.456522	24	2	22.7917	24	0.984242	300	274	0.455833
Nbe.v1.1.chr15g07360	Nbe.v1.1.chr16g03770	Nbe.v1.1.chr15g07360 (interacts with) Nbe.v1.1.chr16g03770	0.748092	0.131131	0.55102	7.07438	0.131131	1	15.0141	down	0.10/0.55/0.35	1.5	0.0153462	0.666667	0.47	25	2	23.04	25	0.984848	318	220	0.4608	1.64	0.00476424	0.609756	0.633987	18	2	23.3333	18	0.980606	112	262	0.466667
Nbe.v1.1.chr15g07360	Nbe.v1.1.chr04g27520	Nbe.v1.1.chr15g07360 (interacts with) Nbe.v1.1.chr04g27520	0.737389	0.674675	0.843058	7.13167	0.674675	3	19.4365	unknown	0.10/0.05/0.84	1.5	0.0153462	0.666667	0.47	25	2	23.04	25	0.984848	318	220	0.4608	1.58	0.00758975	0.632911	0.571429	21	2	24.4762	21	0.982424	180	246	0.489524
Nbe.v1.1.chr15g07360	Nbe.v1.1.chr07g24990	Nbe.v1.1.chr15g07360 (interacts with) Nbe.v1.1.chr07g24990	0.57377	0.061061	0.571429	8.27996	0.061061	0	38.0847	up	0.57/0.00/0.43	1.5	0.0153462	0.666667	0.47	25	2	23.04	25	0.984848	318	220	0.4608	1.6	0.00831937	0.625	0.557895	20	2	23.95	20	0.981818	168	266	0.479
Nbe.v1.1.chr15g07360	Nbe.v1.1.chr17g07900	Nbe.v1.1.chr15g07360 (interacts with) Nbe.v1.1.chr17g07900	0.760417	0.192192	0.979452	5.4776	0.192192	3	23.6459	unknown	0.01/0.01/0.98	1.5	0.0153462	0.666667	0.47	25	2	23.04	25	0.984848	318	220	0.4608	1.48	0.019933	0.675676	0.430769	26	2	22.2308	26	0.985455	370	250	0.444615
Nbe.v1.1.chr15g07360	Nbe.v1.1.chr05g32210	Nbe.v1.1.chr15g07360 (interacts with) Nbe.v1.1.chr05g32210	0.501984	0.504505	0.920949	7.00332	0.504505	1	10.6869	down	0.00/0.92/0.08	1.5	0.0153462	0.666667	0.47	25	2	23.04	25	0.984848	318	220	0.4608	1.64	0.00711751	0.609756	0.568627	18	2	21.6667	18	0.980606	132	252	0.433333
Nbe.v1.1.chr16g23980	Nbe.v1.1.chr17g38400	Nbe.v1.1.chr16g23980 (interacts with) Nbe.v1.1.chr17g38400	0.844875	0.722723	0.859016	6.83978	0.722723	3	19.0658	unknown	0.11/0.03/0.86	1.6	0.00655239	0.625	0.589474	20	2	24.6	20	0.981818	156	222	0.492	1.6	0.0114801	0.625	0.457895	20	2	22.55	20	0.981818	206	216	0.451
Nbe.v1.1.chr16g23980	Nbe.v1.1.chr15g07360	Nbe.v1.1.chr16g23980 (interacts with) Nbe.v1.1.chr15g07360	0.651116	0.493493	0.613707	8.30682	0.493493	3	28.0724	unknown	0.38/0.00/0.61	1.6	0.00655239	0.625	0.589474	20	2	24.6	20	0.981818	156	222	0.492	1.5	0.0153462	0.666667	0.47	25	2	23.04	25	0.984848	318	220	0.4608
Nbe.v1.1.chr16g23980	Nbe.v1.1.chr03g33450	Nbe.v1.1.chr16g23980 (interacts with) Nbe.v1.1.chr03g33450	0.9511	0.409409	0.974293	9.28206	0.409409	3	36.3466	unknown	0.03/0.00/0.97	1.6	0.00655239	0.625	0.589474	20	2	24.6	20	0.981818	156	222	0.492	1.52	0.0166621	0.657895	0.456522	24	2	22.7917	24	0.984242	300	274	0.455833
Nbe.v1.1.chr16g23980	Nbe.v1.1.chr17g38420	Nbe.v1.1.chr16g23980 (interacts with) Nbe.v1.1.chr17g38420	0.791667	0.504505	0.551378	6.76286	0.504505	3	17.9213	unknown	0.45/0.00/0.55	1.6	0.00655239	0.625	0.589474	20	2	24.6	20	0.981818	156	222	0.492	1.6	0.0118576	0.625	0.431579	20	2	21.75	20	0.981818	216	282	0.435
Nbe.v1.1.chr16g23980	Nbe.v1.1.chr04g27520	Nbe.v1.1.chr16g23980 (interacts with) Nbe.v1.1.chr04g27520	0.86193	0.746747	0.612753	4.69057	0.746747	0	17.8755	up	0.61/0.00/0.38	1.6	0.00655239	0.625	0.589474	20	2	24.6	20	0.981818	156	222	0.492	1.58	0.00758975	0.632911	0.571429	21	2	24.4762	21	0.982424	180	246	0.489524
Nbe.v1.1.chr16g23980	Nbe.v1.1.chr05g32210	Nbe.v1.1.chr16g23980 (interacts with) Nbe.v1.1.chr05g32210	0.519608	0.102102	0.528302	9.66166	0.102102	3	11.427	unknown	0.00/0.47/0.53	1.6	0.00655239	0.625	0.589474	20	2	24.6	20	0.981818	156	222	0.492	1.64	0.00711751	0.609756	0.568627	18	2	21.6667	18	0.980606	132	252	0.433333
Nbe.v1.1.chr19g43580	Nbe.v1.1.chr17g38400	Nbe.v1.1.chr19g43580 (interacts with) Nbe.v1.1.chr17g38400	0.962838	0.296296	0.645614	7.10642	0.296296	3	8.47598	unknown	0.08/0.27/0.65	1.56	0.00948357	0.641026	0.549784	22	2	23.8182	22	0.98303	208	224	0.476364	1.6	0.0114801	0.625	0.457895	20	2	22.55	20	0.981818	206	216	0.451
Nbe.v1.1.chr19g43580	Nbe.v1.1.chr02g21910	Nbe.v1.1.chr19g43580 (interacts with) Nbe.v1.1.chr02g21910	0.945455	0.055055	0.807692	7.28097	0.055055	0	11.6607	up	0.81/0.00/0.19	1.56	0.00948357	0.641026	0.549784	22	2	23.8182	22	0.98303	208	224	0.476364	1.48	0.0193916	0.675676	0.486154	26	2	23.6538	26	0.985455	334	234	0.473077
Nbe.v1.1.chr19g43580	Nbe.v1.1.chr15g00150	Nbe.v1.1.chr19g43580 (interacts with) Nbe.v1.1.chr15g00150	0.97561	0.164164	0.71875	8.32407	0.164164	3	11.7273	unknown	0.27/0.01/0.72	1.56	0.00948357	0.641026	0.549784	22	2	23.8182	22	0.98303	208	224	0.476364	1.54	0.0120837	0.649351	0.501976	23	2	23.7826	23	0.983636	252	270	0.475652
Nbe.v1.1.chr19g43580	Nbe.v1.1.chr16g23980	Nbe.v1.1.chr19g43580 (interacts with) Nbe.v1.1.chr16g23980	0.639077	0.737738	0.503185	4.68017	0.737738	3	26.5915	unknown	0.50/0.00/0.50	1.56	0.00948357	0.641026	0.549784	22	2	23.8182	22	0.98303	208	224	0.476364	1.6	0.00655239	0.625	0.589474	20	2	24.6	20	0.981818	156	222	0.492
Nbe.v1.1.chr19g43580	Nbe.v1.1.chr17g25110	Nbe.v1.1.chr19g43580 (interacts with) Nbe.v1.1.chr17g25110	1	0.077077	0.597403	10.1634	0.077077	3	17.4018	unknown	0.00/0.40/0.60	1.56	0.00948357	0.641026	0.549784	22	2	23.8182	22	0.98303	208	224	0.476364	1.62	0.00911769	0.617284	0.51462	19	2	21.2105	19	0.981212	166	226	0.424211
Nbe.v1.1.chr19g43580	Nbe.v1.1.chr03g33450	Nbe.v1.1.chr19g43580 (interacts with) Nbe.v1.1.chr03g33450	0.982222	0.225225	0.837104	9.22522	0.225225	3	22.5056	unknown	0.01/0.15/0.84	1.56	0.00948357	0.641026	0.549784	22	2	23.8182	22	0.98303	208	224	0.476364	1.52	0.0166621	0.657895	0.456522	24	2	22.7917	24	0.984242	300	274	0.455833
Nbe.v1.1.chr19g43580	Nbe.v1.1.chr11g33550	Nbe.v1.1.chr19g43580 (interacts with) Nbe.v1.1.chr11g33550	0.787234	0.188188	0.608108	7.9188	0.188188	0	10.0598	up	0.61/0.00/0.39	1.56	0.00948357	0.641026	0.549784	22	2	23.8182	22	0.98303	208	224	0.476364	1.44	0.0219207	0.694444	0.494709	28	2	22.5714	28	0.986667	382	260	0.451429
Nbe.v1.1.chr19g43580	Nbe.v1.1.chr17g38420	Nbe.v1.1.chr19g43580 (interacts with) Nbe.v1.1.chr17g38420	1	0.063063	0.52381	6.98824	0.063063	3	6.95793	unknown	0.30/0.17/0.52	1.56	0.00948357	0.641026	0.549784	22	2	23.8182	22	0.98303	208	224	0.476364	1.6	0.0118576	0.625	0.431579	20	2	21.75	20	0.981818	216	282	0.435
Nbe.v1.1.chr19g43580	Nbe.v1.1.chr05g16670	Nbe.v1.1.chr19g43580 (interacts with) Nbe.v1.1.chr05g16670	0.6	0.095095	0.684211	5.59788	0.095095	0	8.1052	up	0.68/0.00/0.32	1.56	0.00948357	0.641026	0.549784	22	2	23.8182	22	0.98303	208	224	0.476364	1.5	0.00803752	0.666667	0.633333	25	2	25	25	0.984848	220	240	0.5
Nbe.v1.1.chr19g43580	Nbe.v1.1.chr17g09890	Nbe.v1.1.chr19g43580 (interacts with) Nbe.v1.1.chr17g09890	0.814815	0.054054	0.545455	8.45332	0.054054	0	10.4662	up	0.55/0.00/0.45	1.56	0.00948357	0.641026	0.549784	22	2	23.8182	22	0.98303	208	224	0.476364	1.64	0.00607125	0.609756	0.620915	18	2	23.6111	18	0.980606	116	228	0.472222
Nbe.v1.1.chr19g43580	Nbe.v1.1.chr07g24990	Nbe.v1.1.chr19g43580 (interacts with) Nbe.v1.1.chr07g24990	0.851175	0.383383	0.650307	5.30874	0.383383	3	18.8914	unknown	0.34/0.01/0.65	1.56	0.00948357	0.641026	0.549784	22	2	23.8182	22	0.98303	208	224	0.476364	1.6	0.00831937	0.625	0.557895	20	2	23.95	20	0.981818	168	266	0.479
Nbe.v1.1.chr19g43580	Nbe.v1.1.chr03g34770	Nbe.v1.1.chr19g43580 (interacts with) Nbe.v1.1.chr03g34770	0.75283	0.530531	0.796992	5.0965	0.530531	0	17.5486	up	0.80/0.00/0.20	1.56	0.00948357	0.641026	0.549784	22	2	23.8182	22	0.98303	208	224	0.476364	1.58	0.00709234	0.632911	0.57619	21	2	24.7619	21	0.982424	178	268	0.495238
Nbe.v1.1.chr17g25110	Nbe.v1.1.chr17g38400	Nbe.v1.1.chr17g25110 (interacts with) Nbe.v1.1.chr17g38400	0.963303	0.109109	0.980952	9.89286	0.109109	3	13.8461	unknown	0.02/0.00/0.98	1.62	0.00911769	0.617284	0.51462	19	2	21.2105	19	0.981212	166	226	0.424211	1.6	0.0114801	0.625	0.457895	20	2	22.55	20	0.981818	206	216	0.451
Nbe.v1.1.chr17g25110	Nbe.v1.1.chr13g05740	Nbe.v1.1.chr17g25110 (interacts with) Nbe.v1.1.chr13g05740	0.89185	0.638639	0.794376	7.62527	0.638639	3	33.0673	unknown	0.00/0.20/0.79	1.62	0.00911769	0.617284	0.51462	19	2	21.2105	19	0.981212	166	226	0.424211	1.58	0.0098272	0.632911	0.495238	21	2	23.381	21	0.982424	212	232	0.467619
Nbe.v1.1.chr17g25110	Nbe.v1.1.chr17g38420	Nbe.v1.1.chr17g25110 (interacts with) Nbe.v1.1.chr17g38420	0.685106	0.235235	0.838509	9.18023	0.235235	0	16.722	up	0.84/0.00/0.16	1.62	0.00911769	0.617284	0.51462	19	2	21.2105	19	0.981212	166	226	0.424211	1.6	0.0118576	0.625	0.431579	20	2	21.75	20	0.981818	216	282	0.435
Nbe.v1.1.chr17g09890	Nbe.v1.1.chr17g38400	Nbe.v1.1.chr17g09890 (interacts with) Nbe.v1.1.chr17g38400	0.67433	0.261261	0.6875	8.21193	0.261261	0	5.52121	up	0.69/0.06/0.25	1.64	0.00607125	0.609756	0.620915	18	2	23.6111	18	0.980606	116	228	0.472222	1.6	0.0114801	0.625	0.457895	20	2	22.55	20	0.981818	206	216	0.451
Nbe.v1.1.chr17g09890	Nbe.v1.1.chr09g27120	Nbe.v1.1.chr17g09890 (interacts with) Nbe.v1.1.chr09g27120	0.986111	0.072072	0.816901	13.4817	0.072072	3	17.0349	unknown	0.18/0.00/0.82	1.64	0.00607125	0.609756	0.620915	18	2	23.6111	18	0.980606	116	228	0.472222	1.7	0.00480136	0.588235	0.619048	15	2	21.2667	15	0.978788	80	256	0.425333
Nbe.v1.1.chr17g09890	Nbe.v1.1.chr03g37530	Nbe.v1.1.chr17g09890 (interacts with) Nbe.v1.1.chr03g37530	0.633288	0.73974	0.722222	5.50856	0.73974	0	15.8637	up	0.72/0.00/0.28	1.64	0.00607125	0.609756	0.620915	18	2	23.6111	18	0.980606	116	228	0.472222	1.64	0.00481579	0.609756	0.614379	18	2	23.9444	18	0.980606	118	242	0.478889
Nbe.v1.1.chr17g09890	Nbe.v1.1.chr16g29090	Nbe.v1.1.chr17g09890 (interacts with) Nbe.v1.1.chr16g29090	0.818182	0.055055	0.444444	6.7475	0.055055	0	7.30191	up	0.44/0.24/0.31	1.64	0.00607125	0.609756	0.620915	18	2	23.6111	18	0.980606	116	228	0.472222	1.6	0.0107538	0.625	0.563158	20	2	22.8	20	0.981818	166	264	0.456
Nbe.v1.1.chr17g09890	Nbe.v1.1.chr03g34770	Nbe.v1.1.chr17g09890 (interacts with) Nbe.v1.1.chr03g34770	0.864198	0.081081	0.971429	8.45605	0.081081	3	20.4122	unknown	0.03/0.00/0.97	1.64	0.00607125	0.609756	0.620915	18	2	23.6111	18	0.980606	116	228	0.472222	1.58	0.00709234	0.632911	0.57619	21	2	24.7619	21	0.982424	178	268	0.495238
Nbe.v1.1.chr06g17730	Nbe.v1.1.chr17g38400	Nbe.v1.1.chr06g17730 (interacts with) Nbe.v1.1.chr17g38400	0.956989	0.093093	0.921348	7.55339	0.093093	0	8.16597	up	0.92/0.00/0.08	1.6	0.00610551	0.625	0.626316	20	2	24.25	20	0.981818	142	230	0.485	1.6	0.0114801	0.625	0.457895	20	2	22.55	20	0.981818	206	216	0.451
Nbe.v1.1.chr06g17730	Nbe.v1.1.chr02g36840	Nbe.v1.1.chr06g17730 (interacts with) Nbe.v1.1.chr02g36840	0.84153	0.183183	0.597403	4.91456	0.183183	3	23.9724	unknown	0.28/0.12/0.60	1.6	0.00610551	0.625	0.626316	20	2	24.25	20	0.981818	142	230	0.485	1.5	0.0118369	0.666667	0.563333	25	2	24.44	25	0.984848	262	218	0.4888
Nbe.v1.1.chr06g17730	Nbe.v1.1.chr01g02120	Nbe.v1.1.chr06g17730 (interacts with) Nbe.v1.1.chr01g02120	0.791075	0.493493	0.810256	5.84838	0.493493	0	13.7711	up	0.81/0.00/0.19	1.6	0.00610551	0.625	0.626316	20	2	24.25	20	0.981818	142	230	0.485	1.58	0.00797127	0.632911	0.595238	21	2	24.1429	21	0.982424	170	272	0.482857
Nbe.v1.1.chr06g17730	Nbe.v1.1.chr16g28330	Nbe.v1.1.chr06g17730 (interacts with) Nbe.v1.1.chr16g28330	0.612429	0.885886	0.813653	4.59717	0.885886	0	26.2837	up	0.81/0.00/0.19	1.6	0.00610551	0.625	0.626316	20	2	24.25	20	0.981818	142	230	0.485	1.52	0.0101275	0.657895	0.57971	24	2	24.1667	24	0.984242	232	200	0.483333
Nbe.v1.1.chr06g17730	Nbe.v1.1.chr05g04070	Nbe.v1.1.chr06g17730 (interacts with) Nbe.v1.1.chr05g04070	0.524793	0.242242	0.866142	6.13515	0.242242	3	30.1038	unknown	0.12/0.02/0.87	1.6	0.00610551	0.625	0.626316	20	2	24.25	20	0.981818	142	230	0.485	1.44	0.013921	0.694444	0.568783	28	2	24.5714	28	0.986667	326	204	0.491429
Nbe.v1.1.chr06g17730	Nbe.v1.1.chr13g10340	Nbe.v1.1.chr06g17730 (interacts with) Nbe.v1.1.chr13g10340	0.760331	0.121121	0.576087	7.02543	0.121121	3	19.7326	unknown	0.07/0.36/0.58	1.6	0.00610551	0.625	0.626316	20	2	24.25	20	0.981818	142	230	0.485	1.44	0.016618	0.694444	0.518519	28	2	23.6786	28	0.986667	364	206	0.473571
Nbe.v1.1.chr06g17730	Nbe.v1.1.chr03g37530	Nbe.v1.1.chr06g17730 (interacts with) Nbe.v1.1.chr03g37530	0.964072	0.167167	0.689441	4.46027	0.167167	0	15.0857	up	0.69/0.08/0.23	1.6	0.00610551	0.625	0.626316	20	2	24.25	20	0.981818	142	230	0.485	1.64	0.00481579	0.609756	0.614379	18	2	23.9444	18	0.980606	118	242	0.478889
Nbe.v1.1.chr06g17730	Nbe.v1.1.chr17g09890	Nbe.v1.1.chr06g17730 (interacts with) Nbe.v1.1.chr17g09890	0.579545	0.088088	0.470588	4.19274	0.088088	0	9.53081	up	0.47/0.10/0.43	1.6	0.00610551	0.625	0.626316	20	2	24.25	20	0.981818	142	230	0.485	1.64	0.00607125	0.609756	0.620915	18	2	23.6111	18	0.980606	116	228	0.472222
Nbe.v1.1.chr06g17730	Nbe.v1.1.chr17g23270	Nbe.v1.1.chr06g17730 (interacts with) Nbe.v1.1.chr17g23270	0.573805	0.481481	0.605072	6.12996	0.481481	0	21.8852	up	0.61/0.00/0.39	1.6	0.00610551	0.625	0.626316	20	2	24.25	20	0.981818	142	230	0.485	1.46	0.0129239	0.684932	0.564103	27	2	24.2222	27	0.986061	306	208	0.484444
Nbe.v1.1.chr06g17730	Nbe.v1.1.chr16g29090	Nbe.v1.1.chr06g17730 (interacts with) Nbe.v1.1.chr16g29090	0.842276	0.615616	0.631274	7.65794	0.615616	0	21.9469	up	0.63/0.00/0.37	1.6	0.00610551	0.625	0.626316	20	2	24.25	20	0.981818	142	230	0.485	1.6	0.0107538	0.625	0.563158	20	2	22.8	20	0.981818	166	264	0.456
Nbe.v1.1.chr06g17730	Nbe.v1.1.chr07g24990	Nbe.v1.1.chr06g17730 (interacts with) Nbe.v1.1.chr07g24990	0.859649	0.114114	0.673469	11.2261	0.114114	3	9.97119	unknown	0.14/0.18/0.67	1.6	0.00610551	0.625	0.626316	20	2	24.25	20	0.981818	142	230	0.485	1.6	0.00831937	0.625	0.557895	20	2	23.95	20	0.981818	168	266	0.479
Nbe.v1.1.chr06g17730	Nbe.v1.1.chr03g34770	Nbe.v1.1.chr06g17730 (interacts with) Nbe.v1.1.chr03g34770	1	0.079079	0.936709	7.16122	0.079079	3	25.2708	unknown	0.00/0.06/0.94	1.6	0.00610551	0.625	0.626316	20	2	24.25	20	0.981818	142	230	0.485	1.58	0.00709234	0.632911	0.57619	21	2	24.7619	21	0.982424	178	268	0.495238
Nbe.v1.1.chr06g17730	Nbe.v1.1.chr17g07900	Nbe.v1.1.chr06g17730 (interacts with) Nbe.v1.1.chr17g07900	0.892473	0.093093	0.578313	10.1203	0.093093	3	14.5498	unknown	0.41/0.01/0.58	1.6	0.00610551	0.625	0.626316	20	2	24.25	20	0.981818	142	230	0.485	1.48	0.019933	0.675676	0.430769	26	2	22.2308	26	0.985455	370	250	0.444615
Nbe.v1.1.chr13g05740	Nbe.v1.1.chr15g00150	Nbe.v1.1.chr13g05740 (interacts with) Nbe.v1.1.chr15g00150	0.75	0.156156	0.683761	5.59829	0.156156	3	20.7135	unknown	0.31/0.01/0.68	1.58	0.0098272	0.632911	0.495238	21	2	23.381	21	0.982424	212	232	0.467619	1.54	0.0120837	0.649351	0.501976	23	2	23.7826	23	0.983636	252	270	0.475652
Nbe.v1.1.chr13g05740	Nbe.v1.1.chr15g07360	Nbe.v1.1.chr13g05740 (interacts with) Nbe.v1.1.chr15g07360	0.690217	0.184184	0.748031	5.1897	0.184184	3	26.7894	unknown	0.10/0.15/0.75	1.58	0.0098272	0.632911	0.495238	21	2	23.381	21	0.982424	212	232	0.467619	1.5	0.0153462	0.666667	0.47	25	2	23.04	25	0.984848	318	220	0.4608
Nbe.v1.1.chr13g05740	Nbe.v1.1.chr01g02120	Nbe.v1.1.chr13g05740 (interacts with) Nbe.v1.1.chr01g02120	0.952381	0.063063	1	8.34846	0.063063	3	38.5118	unknown	0.00/0.00/1.00	1.58	0.0098272	0.632911	0.495238	21	2	23.381	21	0.982424	212	232	0.467619	1.58	0.00797127	0.632911	0.595238	21	2	24.1429	21	0.982424	170	272	0.482857
Nbe.v1.1.chr02g21910	Nbe.v1.1.chr13g05740	Nbe.v1.1.chr02g21910 (interacts with) Nbe.v1.1.chr13g05740	0.932203	0.059059	0.563636	8.04375	0.059059	3	15.3153	unknown	0.02/0.42/0.56	1.48	0.0193916	0.675676	0.486154	26	2	23.6538	26	0.985455	334	234	0.473077	1.58	0.0098272	0.632911	0.495238	21	2	23.381	21	0.982424	212	232	0.467619
Nbe.v1.1.chr02g21910	Nbe.v1.1.chr15g00150	Nbe.v1.1.chr02g21910 (interacts with) Nbe.v1.1.chr15g00150	0.783251	0.203203	0.855346	6.32284	0.203203	3	16.3781	unknown	0.10/0.04/0.86	1.48	0.0193916	0.675676	0.486154	26	2	23.6538	26	0.985455	334	234	0.473077	1.54	0.0120837	0.649351	0.501976	23	2	23.7826	23	0.983636	252	270	0.475652
Nbe.v1.1.chr02g21910	Nbe.v1.1.chr15g36450	Nbe.v1.1.chr02g21910 (interacts with) Nbe.v1.1.chr15g36450	0.571782	0.404404	0.718615	9.07357	0.404404	3	25.9416	unknown	0.28/0.00/0.72	1.48	0.0193916	0.675676	0.486154	26	2	23.6538	26	0.985455	334	234	0.473077	1.68	0.00608473	0.595238	0.55	16	2	20.875	16	0.979394	108	280	0.4175
Nbe.v1.1.chr15g37200	Nbe.v1.1.chr13g05740	Nbe.v1.1.chr15g37200 (interacts with) Nbe.v1.1.chr13g05740	0.811736	0.409409	0.587349	7.03579	0.409409	3	17.3506	unknown	0.05/0.36/0.59	1.48	0.012218	0.675676	0.572308	26	2	24	26	0.985455	278	236	0.48	1.58	0.0098272	0.632911	0.495238	21	2	23.381	21	0.982424	212	232	0.467619
Nbe.v1.1.chr15g37200	Nbe.v1.1.chr02g21910	Nbe.v1.1.chr15g37200 (interacts with) Nbe.v1.1.chr02g21910	0.835	0.4004	0.664671	5.97582	0.4004	0	17.3522	up	0.66/0.02/0.32	1.48	0.012218	0.675676	0.572308	26	2	24	26	0.985455	278	236	0.48	1.48	0.0193916	0.675676	0.486154	26	2	23.6538	26	0.985455	334	234	0.473077
Nbe.v1.1.chr15g37200	Nbe.v1.1.chr16g23980	Nbe.v1.1.chr15g37200 (interacts with) Nbe.v1.1.chr16g23980	0.935323	0.201201	0.515957	5.26736	0.201201	1	10.4465	down	0.11/0.52/0.37	1.48	0.012218	0.675676	0.572308	26	2	24	26	0.985455	278	236	0.48	1.6	0.00655239	0.625	0.589474	20	2	24.6	20	0.981818	156	222	0.492
Nbe.v1.1.chr15g37200	Nbe.v1.1.chr19g43580	Nbe.v1.1.chr15g37200 (interacts with) Nbe.v1.1.chr19g43580	0.630332	0.211211	0.413534	5.9789	0.211211	0	8.80386	up	0.41/0.17/0.41	1.48	0.012218	0.675676	0.572308	26	2	24	26	0.985455	278	236	0.48	1.56	0.00948357	0.641026	0.549784	22	2	23.8182	22	0.98303	208	224	0.476364
Nbe.v1.1.chr15g37200	Nbe.v1.1.chr02g08190	Nbe.v1.1.chr15g37200 (interacts with) Nbe.v1.1.chr02g08190	0.8	0.09009	0.652778	5.83204	0.09009	3	19.8344	unknown	0.31/0.04/0.65	1.48	0.012218	0.675676	0.572308	26	2	24	26	0.985455	278	236	0.48	1.54	0.00826245	0.649351	0.592885	23	2	25.4348	23	0.983636	206	186	0.508696
Nbe.v1.1.chr15g37200	Nbe.v1.1.chr17g25110	Nbe.v1.1.chr15g37200 (interacts with) Nbe.v1.1.chr17g25110	0.763636	0.055055	0.547619	9.55002	0.055055	3	16.5864	unknown	0.02/0.43/0.55	1.48	0.012218	0.675676	0.572308	26	2	24	26	0.985455	278	236	0.48	1.62	0.00911769	0.617284	0.51462	19	2	21.2105	19	0.981212	166	226	0.424211
Nbe.v1.1.chr15g37200	Nbe.v1.1.chr03g23900	Nbe.v1.1.chr15g37200 (interacts with) Nbe.v1.1.chr03g23900	0.800738	0.271271	0.746544	5.19003	0.271271	3	16.0564	unknown	0.20/0.05/0.75	1.48	0.012218	0.675676	0.572308	26	2	24	26	0.985455	278	236	0.48	1.6	0.00613069	0.625	0.6	20	2	25.2	20	0.981818	152	196	0.504
Nbe.v1.1.chr15g37200	Nbe.v1.1.chr11g33550	Nbe.v1.1.chr15g37200 (interacts with) Nbe.v1.1.chr11g33550	0.809278	0.194194	0.681529	5.82153	0.194194	3	8.477	unknown	0.08/0.24/0.68	1.48	0.012218	0.675676	0.572308	26	2	24	26	0.985455	278	236	0.48	1.44	0.0219207	0.694444	0.494709	28	2	22.5714	28	0.986667	382	260	0.451429
Nbe.v1.1.chr15g37200	Nbe.v1.1.chr05g16670	Nbe.v1.1.chr15g37200 (interacts with) Nbe.v1.1.chr05g16670	0.796231	0.84985	0.921598	3.92502	0.84985	3	28.4912	unknown	0.08/0.00/0.92	1.48	0.012218	0.675676	0.572308	26	2	24	26	0.985455	278	236	0.48	1.5	0.00803752	0.666667	0.633333	25	2	25	25	0.984848	220	240	0.5
Nbe.v1.1.chr15g37200	Nbe.v1.1.chr13g10340	Nbe.v1.1.chr15g37200 (interacts with) Nbe.v1.1.chr13g10340	0.967742	0.062062	0.833333	8.64473	0.062062	3	31.5198	unknown	0.00/0.17/0.83	1.48	0.012218	0.675676	0.572308	26	2	24	26	0.985455	278	236	0.48	1.44	0.016618	0.694444	0.518519	28	2	23.6786	28	0.986667	364	206	0.473571
Nbe.v1.1.chr15g37200	Nbe.v1.1.chr14g03920	Nbe.v1.1.chr15g37200 (interacts with) Nbe.v1.1.chr14g03920	0.501695	0.295295	0.885135	6.20592	0.295295	3	10.0745	unknown	0.11/0.00/0.89	1.48	0.012218	0.675676	0.572308	26	2	24	26	0.985455	278	236	0.48	1.56	0.0104637	0.641026	0.52381	22	2	24.2727	22	0.98303	220	244	0.485455
Nbe.v1.1.chr15g37200	Nbe.v1.1.chr04g27520	Nbe.v1.1.chr15g37200 (interacts with) Nbe.v1.1.chr04g27520	0.978022	0.364364	0.606742	4.92569	0.364364	3	11.6996	unknown	0.14/0.26/0.61	1.48	0.012218	0.675676	0.572308	26	2	24	26	0.985455	278	236	0.48	1.58	0.00758975	0.632911	0.571429	21	2	24.4762	21	0.982424	180	246	0.489524
Nbe.v1.1.chr15g37200	Nbe.v1.1.chr01g44510	Nbe.v1.1.chr15g37200 (interacts with) Nbe.v1.1.chr01g44510	0.637615	0.654655	0.721823	7.00597	0.654655	3	18.7673	unknown	0.27/0.01/0.72	1.48	0.012218	0.675676	0.572308	26	2	24	26	0.985455	278	236	0.48	1.7	0.00243161	0.588235	0.657143	15	2	26.7333	15	0.978788	72	276	0.534667
Nbe.v1.1.chr15g37200	Nbe.v1.1.chr07g24990	Nbe.v1.1.chr15g37200 (interacts with) Nbe.v1.1.chr07g24990	0.881279	0.219219	0.554404	5.33172	0.219219	3	11.6424	unknown	0.38/0.07/0.55	1.48	0.012218	0.675676	0.572308	26	2	24	26	0.985455	278	236	0.48	1.6	0.00831937	0.625	0.557895	20	2	23.95	20	0.981818	168	266	0.479
Nbe.v1.1.chr15g37200	Nbe.v1.1.chr03g34770	Nbe.v1.1.chr15g37200 (interacts with) Nbe.v1.1.chr03g34770	0.773333	0.075075	0.551724	5.89703	0.075075	3	9.80853	unknown	0.40/0.05/0.55	1.48	0.012218	0.675676	0.572308	26	2	24	26	0.985455	278	236	0.48	1.58	0.00709234	0.632911	0.57619	21	2	24.7619	21	0.982424	178	268	0.495238
Nbe.v1.1.chr15g37200	Nbe.v1.1.chr17g07900	Nbe.v1.1.chr15g37200 (interacts with) Nbe.v1.1.chr17g07900	0.63285	0.207207	0.519084	7.87179	0.207207	1	26.8476	down	0.01/0.52/0.47	1.48	0.012218	0.675676	0.572308	26	2	24	26	0.985455	278	236	0.48	1.48	0.019933	0.675676	0.430769	26	2	22.2308	26	0.985455	370	250	0.444615
Nbe.v1.1.chr15g37200	Nbe.v1.1.chr05g32210	Nbe.v1.1.chr15g37200 (interacts with) Nbe.v1.1.chr05g32210	0.980769	0.156156	0.496732	9.82706	0.156156	3	22.7698	unknown	0.03/0.48/0.50	1.48	0.012218	0.675676	0.572308	26	2	24	26	0.985455	278	236	0.48	1.64	0.00711751	0.609756	0.568627	18	2	21.6667	18	0.980606	132	252	0.433333
Nbe.v1.1.chr08g36540	Nbe.v1.1.chr13g05740	Nbe.v1.1.chr08g36540 (interacts with) Nbe.v1.1.chr13g05740	1	0.112112	0.580357	7.98115	0.112112	3	21.0836	unknown	0.03/0.39/0.58	1.38	0.0219481	0.724638	0.505376	31	2	23.7097	31	0.988485	460	238	0.474194	1.58	0.0098272	0.632911	0.495238	21	2	23.381	21	0.982424	212	232	0.467619
Nbe.v1.1.chr08g36540	Nbe.v1.1.chr02g36840	Nbe.v1.1.chr08g36540 (interacts with) Nbe.v1.1.chr02g36840	0.847368	0.19019	0.57764	6.09339	0.19019	3	17.3943	unknown	0.41/0.01/0.58	1.38	0.0219481	0.724638	0.505376	31	2	23.7097	31	0.988485	460	238	0.474194	1.5	0.0118369	0.666667	0.563333	25	2	24.44	25	0.984848	262	218	0.4888
Nbe.v1.1.chr08g36540	Nbe.v1.1.chr17g06980	Nbe.v1.1.chr08g36540 (interacts with) Nbe.v1.1.chr17g06980	0.97546	0.326326	0.707547	6.88203	0.326326	3	30.0502	unknown	0.04/0.25/0.71	1.38	0.0219481	0.724638	0.505376	31	2	23.7097	31	0.988485	460	238	0.474194	1.48	0.0160083	0.675676	0.516923	26	2	23.0769	26	0.985455	314	182	0.461538
Nbe.v1.1.chr08g36540	Nbe.v1.1.chr15g07360	Nbe.v1.1.chr08g36540 (interacts with) Nbe.v1.1.chr15g07360	1	0.132132	0.636364	6.50898	0.132132	3	17.575	unknown	0.12/0.24/0.64	1.38	0.0219481	0.724638	0.505376	31	2	23.7097	31	0.988485	460	238	0.474194	1.5	0.0153462	0.666667	0.47	25	2	23.04	25	0.984848	318	220	0.4608
Nbe.v1.1.chr08g36540	Nbe.v1.1.chr13g12370	Nbe.v1.1.chr08g36540 (interacts with) Nbe.v1.1.chr13g12370	0.503378	0.592593	0.895973	6.89388	0.592593	0	20.001	up	0.90/0.00/0.10	1.38	0.0219481	0.724638	0.505376	31	2	23.7097	31	0.988485	460	238	0.474194	1.56	0.00624485	0.641026	0.645022	22	2	25.1364	22	0.98303	164	254	0.502727
Nbe.v1.1.chr08g36540	Nbe.v1.1.chr02g08190	Nbe.v1.1.chr08g36540 (interacts with) Nbe.v1.1.chr02g08190	0.792683	0.164164	0.584615	5.73964	0.164164	3	17.5326	unknown	0.07/0.35/0.58	1.38	0.0219481	0.724638	0.505376	31	2	23.7097	31	0.988485	460	238	0.474194	1.54	0.00826245	0.649351	0.592885	23	2	25.4348	23	0.983636	206	186	0.508696
Nbe.v1.1.chr08g36540	Nbe.v1.1.chr05g35170	Nbe.v1.1.chr08g36540 (interacts with) Nbe.v1.1.chr05g35170	0.683891	0.329329	0.524444	6.11661	0.329329	0	20.1859	up	0.52/0.00/0.48	1.38	0.0219481	0.724638	0.505376	31	2	23.7097	31	0.988485	460	238	0.474194	1.44	0.0130836	0.694444	0.589947	28	2	24.75	28	0.986667	310	190	0.495
Nbe.v1.1.chr08g36540	Nbe.v1.1.chr01g02120	Nbe.v1.1.chr08g36540 (interacts with) Nbe.v1.1.chr01g02120	1	0.055055	0.618182	6.12778	0.055055	1	7.79437	down	0.09/0.62/0.29	1.38	0.0219481	0.724638	0.505376	31	2	23.7097	31	0.988485	460	238	0.474194	1.58	0.00797127	0.632911	0.595238	21	2	24.1429	21	0.982424	170	272	0.482857
Nbe.v1.1.chr08g36540	Nbe.v1.1.chr03g33450	Nbe.v1.1.chr08g36540 (interacts with) Nbe.v1.1.chr03g33450	0.974684	0.158158	0.487013	6.67393	0.158158	0	15.3203	up	0.49/0.05/0.46	1.38	0.0219481	0.724638	0.505376	31	2	23.7097	31	0.988485	460	238	0.474194	1.52	0.0166621	0.657895	0.456522	24	2	22.7917	24	0.984242	300	274	0.455833
Nbe.v1.1.chr08g36540	Nbe.v1.1.chr11g33550	Nbe.v1.1.chr08g36540 (interacts with) Nbe.v1.1.chr11g33550	0.998779	0.81982	0.889976	7.36172	0.81982	3	28.4796	unknown	0.00/0.11/0.89	1.38	0.0219481	0.724638	0.505376	31	2	23.7097	31	0.988485	460	238	0.474194	1.44	0.0219207	0.694444	0.494709	28	2	22.5714	28	0.986667	382	260	0.451429
Nbe.v1.1.chr08g36540	Nbe.v1.1.chr16g28330	Nbe.v1.1.chr08g36540 (interacts with) Nbe.v1.1.chr16g28330	0.90566	0.053053	0.708333	5.8199	0.053053	0	11.5098	up	0.71/0.02/0.27	1.38	0.0219481	0.724638	0.505376	31	2	23.7097	31	0.988485	460	238	0.474194	1.52	0.0101275	0.657895	0.57971	24	2	24.1667	24	0.984242	232	200	0.483333
Nbe.v1.1.chr08g36540	Nbe.v1.1.chr09g07550	Nbe.v1.1.chr08g36540 (interacts with) Nbe.v1.1.chr09g07550	0.747748	0.111111	0.73494	7.74717	0.111111	3	14.6416	unknown	0.25/0.01/0.73	1.38	0.0219481	0.724638	0.505376	31	2	23.7097	31	0.988485	460	238	0.474194	1.54	0.00900717	0.649351	0.596838	23	2	24.6957	23	0.983636	204	202	0.493913
Nbe.v1.1.chr08g36540	Nbe.v1.1.chr16g03770	Nbe.v1.1.chr08g36540 (interacts with) Nbe.v1.1.chr16g03770	0.964286	0.056056	0.462963	9.26475	0.056056	1	13.9695	down	0.20/0.46/0.33	1.38	0.0219481	0.724638	0.505376	31	2	23.7097	31	0.988485	460	238	0.474194	1.64	0.00476424	0.609756	0.633987	18	2	23.3333	18	0.980606	112	262	0.466667
Nbe.v1.1.chr08g36540	Nbe.v1.1.chr05g16670	Nbe.v1.1.chr08g36540 (interacts with) Nbe.v1.1.chr05g16670	0.938567	0.293293	0.941818	7.3684	0.293293	3	17.7814	unknown	0.04/0.02/0.94	1.38	0.0219481	0.724638	0.505376	31	2	23.7097	31	0.988485	460	238	0.474194	1.5	0.00803752	0.666667	0.633333	25	2	25	25	0.984848	220	240	0.5
Nbe.v1.1.chr08g36540	Nbe.v1.1.chr05g04070	Nbe.v1.1.chr08g36540 (interacts with) Nbe.v1.1.chr05g04070	0.834507	0.284284	0.746835	4.29708	0.284284	3	40.1724	unknown	0.14/0.11/0.75	1.38	0.0219481	0.724638	0.505376	31	2	23.7097	31	0.988485	460	238	0.474194	1.44	0.013921	0.694444	0.568783	28	2	24.5714	28	0.986667	326	204	0.491429
Nbe.v1.1.chr08g36540	Nbe.v1.1.chr13g10340	Nbe.v1.1.chr08g36540 (interacts with) Nbe.v1.1.chr13g10340	0.721649	0.485485	0.782857	4.68796	0.485485	3	36.5264	unknown	0.01/0.21/0.78	1.38	0.0219481	0.724638	0.505376	31	2	23.7097	31	0.988485	460	238	0.474194	1.44	0.016618	0.694444	0.518519	28	2	23.6786	28	0.986667	364	206	0.473571
Nbe.v1.1.chr08g36540	Nbe.v1.1.chr03g37530	Nbe.v1.1.chr08g36540 (interacts with) Nbe.v1.1.chr03g37530	0.964126	0.223223	0.693023	7.68996	0.223223	3	18.8085	unknown	0.28/0.02/0.69	1.38	0.0219481	0.724638	0.505376	31	2	23.7097	31	0.988485	460	238	0.474194	1.64	0.00481579	0.609756	0.614379	18	2	23.9444	18	0.980606	118	242	0.478889
Nbe.v1.1.chr08g36540	Nbe.v1.1.chr17g09890	Nbe.v1.1.chr08g36540 (interacts with) Nbe.v1.1.chr17g09890	0.724138	0.058058	0.904762	8.49315	0.058058	0	6.72094	up	0.90/0.00/0.10	1.38	0.0219481	0.724638	0.505376	31	2	23.7097	31	0.988485	460	238	0.474194	1.64	0.00607125	0.609756	0.620915	18	2	23.6111	18	0.980606	116	228	0.472222
Nbe.v1.1.chr08g36540	Nbe.v1.1.chr17g23270	Nbe.v1.1.chr08g36540 (interacts with) Nbe.v1.1.chr17g23270	0.706284	0.732733	0.825919	4.57999	0.732733	3	37.4676	unknown	0.17/0.00/0.83	1.38	0.0219481	0.724638	0.505376	31	2	23.7097	31	0.988485	460	238	0.474194	1.46	0.0129239	0.684932	0.564103	27	2	24.2222	27	0.986061	306	208	0.484444
Nbe.v1.1.chr08g36540	Nbe.v1.1.chr16g29090	Nbe.v1.1.chr08g36540 (interacts with) Nbe.v1.1.chr16g29090	0.863636	0.176176	0.532895	7.39129	0.176176	0	14.7823	up	0.53/0.03/0.43	1.38	0.0219481	0.724638	0.505376	31	2	23.7097	31	0.988485	460	238	0.474194	1.6	0.0107538	0.625	0.563158	20	2	22.8	20	0.981818	166	264	0.456
Nbe.v1.1.chr08g36540	Nbe.v1.1.chr01g44510	Nbe.v1.1.chr08g36540 (interacts with) Nbe.v1.1.chr01g44510	0.883571	0.773774	0.781845	7.21503	0.773774	0	19.3044	up	0.78/0.00/0.22	1.38	0.0219481	0.724638	0.505376	31	2	23.7097	31	0.988485	460	238	0.474194	1.7	0.00243161	0.588235	0.657143	15	2	26.7333	15	0.978788	72	276	0.534667
Nbe.v1.1.chr08g36540	Nbe.v1.1.chr07g24990	Nbe.v1.1.chr08g36540 (interacts with) Nbe.v1.1.chr07g24990	1	0.094094	0.904255	10.2218	0.094094	3	29.2014	unknown	0.02/0.07/0.90	1.38	0.0219481	0.724638	0.505376	31	2	23.7097	31	0.988485	460	238	0.474194	1.6	0.00831937	0.625	0.557895	20	2	23.95	20	0.981818	168	266	0.479
Nbe.v1.1.chr08g36540	Nbe.v1.1.chr05g38350	Nbe.v1.1.chr08g36540 (interacts with) Nbe.v1.1.chr05g38350	0.585366	0.082082	0.895833	4.67208	0.082082	3	18.3454	unknown	0.04/0.06/0.90	1.38	0.0219481	0.724638	0.505376	31	2	23.7097	31	0.988485	460	238	0.474194	1.48	0.0104256	0.675676	0.609231	26	2	24.6923	26	0.985455	254	212	0.493846
Nbe.v1.1.chr08g36540	Nbe.v1.1.chr06g17730	Nbe.v1.1.chr08g36540 (interacts with) Nbe.v1.1.chr06g17730	0.682243	0.107107	0.808219	6.55352	0.107107	3	23.0481	unknown	0.10/0.10/0.81	1.38	0.0219481	0.724638	0.505376	31	2	23.7097	31	0.988485	460	238	0.474194	1.6	0.00610551	0.625	0.626316	20	2	24.25	20	0.981818	142	230	0.485
Nbe.v1.1.chr08g36540	Nbe.v1.1.chr17g29260	Nbe.v1.1.chr08g36540 (interacts with) Nbe.v1.1.chr17g29260	0.96875	0.096096	0.526882	7.76356	0.096096	3	10.2157	unknown	0.35/0.12/0.53	1.38	0.0219481	0.724638	0.505376	31	2	23.7097	31	0.988485	460	238	0.474194	1.68	0.00335124	0.595238	0.625	16	2	25.9375	16	0.979394	90	248	0.51875
Nbe.v1.1.chr08g36540	Nbe.v1.1.chr15g24420	Nbe.v1.1.chr08g36540 (interacts with) Nbe.v1.1.chr15g24420	0.961538	0.052052	0.46	8.79081	0.052052	3	8.42957	unknown	0.20/0.34/0.46	1.38	0.0219481	0.724638	0.505376	31	2	23.7097	31	0.988485	460	238	0.474194	1.6	0.0116415	0.625	0.468421	20	2	22.45	20	0.981818	202	278	0.449
Nbe.v1.1.chr08g36540	Nbe.v1.1.chr17g07900	Nbe.v1.1.chr08g36540 (interacts with) Nbe.v1.1.chr17g07900	1	0.102102	0.77451	6.48122	0.102102	3	18.6073	unknown	0.04/0.19/0.77	1.38	0.0219481	0.724638	0.505376	31	2	23.7097	31	0.988485	460	238	0.474194	1.48	0.019933	0.675676	0.430769	26	2	22.2308	26	0.985455	370	250	0.444615
Nbe.v1.1.chr05g16670	Nbe.v1.1.chr13g05740	Nbe.v1.1.chr05g16670 (interacts with) Nbe.v1.1.chr13g05740	0.994475	0.543544	0.624074	7.25387	0.543544	3	26.1684	unknown	0.01/0.37/0.62	1.5	0.00803752	0.666667	0.633333	25	2	25	25	0.984848	220	240	0.5	1.58	0.0098272	0.632911	0.495238	21	2	23.381	21	0.982424	212	232	0.467619
Nbe.v1.1.chr05g16670	Nbe.v1.1.chr02g21910	Nbe.v1.1.chr05g16670 (interacts with) Nbe.v1.1.chr02g21910	0.964912	0.228228	0.690909	6.11841	0.228228	3	15.8447	unknown	0.22/0.09/0.69	1.5	0.00803752	0.666667	0.633333	25	2	25	25	0.984848	220	240	0.5	1.48	0.0193916	0.675676	0.486154	26	2	23.6538	26	0.985455	334	234	0.473077
Nbe.v1.1.chr05g16670	Nbe.v1.1.chr15g00150	Nbe.v1.1.chr05g16670 (interacts with) Nbe.v1.1.chr15g00150	0.747967	0.123123	0.793478	6.36654	0.123123	3	13.2509	unknown	0.07/0.14/0.79	1.5	0.00803752	0.666667	0.633333	25	2	25	25	0.984848	220	240	0.5	1.54	0.0120837	0.649351	0.501976	23	2	23.7826	23	0.983636	252	270	0.475652
Nbe.v1.1.chr05g16670	Nbe.v1.1.chr15g07360	Nbe.v1.1.chr05g16670 (interacts with) Nbe.v1.1.chr15g07360	0.96	0.3003	0.767361	6.28881	0.3003	3	22.3418	unknown	0.06/0.17/0.77	1.5	0.00803752	0.666667	0.633333	25	2	25	25	0.984848	220	240	0.5	1.5	0.0153462	0.666667	0.47	25	2	23.04	25	0.984848	318	220	0.4608
Nbe.v1.1.chr05g16670	Nbe.v1.1.chr16g23980	Nbe.v1.1.chr05g16670 (interacts with) Nbe.v1.1.chr16g23980	0.931818	0.264264	0.707317	4.96505	0.264264	3	14.8358	unknown	0.25/0.04/0.71	1.5	0.00803752	0.666667	0.633333	25	2	25	25	0.984848	220	240	0.5	1.6	0.00655239	0.625	0.589474	20	2	24.6	20	0.981818	156	222	0.492
Nbe.v1.1.chr05g16670	Nbe.v1.1.chr11g33550	Nbe.v1.1.chr05g16670 (interacts with) Nbe.v1.1.chr11g33550	0.851351	0.074074	0.365079	6.20355	0.074074	0	5.74471	up	0.37/0.33/0.30	1.5	0.00803752	0.666667	0.633333	25	2	25	25	0.984848	220	240	0.5	1.44	0.0219207	0.694444	0.494709	28	2	22.5714	28	0.986667	382	260	0.451429
Nbe.v1.1.chr05g16670	Nbe.v1.1.chr04g27520	Nbe.v1.1.chr05g16670 (interacts with) Nbe.v1.1.chr04g27520	0.824176	0.273273	0.546667	4.33925	0.273273	1	11.9686	down	0.03/0.55/0.42	1.5	0.00803752	0.666667	0.633333	25	2	25	25	0.984848	220	240	0.5	1.58	0.00758975	0.632911	0.571429	21	2	24.4762	21	0.982424	180	246	0.489524
Nbe.v1.1.chr05g16670	Nbe.v1.1.chr07g24990	Nbe.v1.1.chr05g16670 (interacts with) Nbe.v1.1.chr07g24990	0.98773	0.163163	0.931677	5.27299	0.163163	3	18.1918	unknown	0.02/0.05/0.93	1.5	0.00803752	0.666667	0.633333	25	2	25	25	0.984848	220	240	0.5	1.6	0.00831937	0.625	0.557895	20	2	23.95	20	0.981818	168	266	0.479
Nbe.v1.1.chr05g16670	Nbe.v1.1.chr17g29260	Nbe.v1.1.chr05g16670 (interacts with) Nbe.v1.1.chr17g29260	0.697183	0.142142	0.525253	5.76741	0.142142	0	8.94176	up	0.53/0.10/0.37	1.5	0.00803752	0.666667	0.633333	25	2	25	25	0.984848	220	240	0.5	1.68	0.00335124	0.595238	0.625	16	2	25.9375	16	0.979394	90	248	0.51875
Nbe.v1.1.chr05g16670	Nbe.v1.1.chr03g34770	Nbe.v1.1.chr05g16670 (interacts with) Nbe.v1.1.chr03g34770	0.670103	0.485485	0.590769	5.09751	0.485485	3	14.0436	unknown	0.41/0.00/0.59	1.5	0.00803752	0.666667	0.633333	25	2	25	25	0.984848	220	240	0.5	1.58	0.00709234	0.632911	0.57619	21	2	24.7619	21	0.982424	178	268	0.495238
Nbe.v1.1.chr05g16670	Nbe.v1.1.chr17g07900	Nbe.v1.1.chr05g16670 (interacts with) Nbe.v1.1.chr17g07900	0.855769	0.104104	0.707865	7.7583	0.104104	1	16.5479	down	0.00/0.71/0.29	1.5	0.00803752	0.666667	0.633333	25	2	25	25	0.984848	220	240	0.5	1.48	0.019933	0.675676	0.430769	26	2	22.2308	26	0.985455	370	250	0.444615
Nbe.v1.1.chr03g37530	Nbe.v1.1.chr13g05740	Nbe.v1.1.chr03g37530 (interacts with) Nbe.v1.1.chr13g05740	0.889381	0.226226	0.731343	8.74035	0.226226	3	14.4077	unknown	0.05/0.22/0.73	1.64	0.00481579	0.609756	0.614379	18	2	23.9444	18	0.980606	118	242	0.478889	1.58	0.0098272	0.632911	0.495238	21	2	23.381	21	0.982424	212	232	0.467619
Nbe.v1.1.chr03g37530	Nbe.v1.1.chr17g38420	Nbe.v1.1.chr03g37530 (interacts with) Nbe.v1.1.chr17g38420	0.957895	0.095095	0.769231	8.79512	0.095095	3	9.47721	unknown	0.03/0.20/0.77	1.64	0.00481579	0.609756	0.614379	18	2	23.9444	18	0.980606	118	242	0.478889	1.6	0.0118576	0.625	0.431579	20	2	21.75	20	0.981818	216	282	0.435
Nbe.v1.1.chr03g37530	Nbe.v1.1.chr17g07900	Nbe.v1.1.chr03g37530 (interacts with) Nbe.v1.1.chr17g07900	0.702875	0.313313	0.581818	9.22952	0.313313	3	13.6572	unknown	0.42/0.00/0.58	1.64	0.00481579	0.609756	0.614379	18	2	23.9444	18	0.980606	118	242	0.478889	1.48	0.019933	0.675676	0.430769	26	2	22.2308	26	0.985455	370	250	0.444615
Nbe.v1.1.chr14g03920	Nbe.v1.1.chr13g05740	Nbe.v1.1.chr14g03920 (interacts with) Nbe.v1.1.chr13g05740	0.983051	0.059059	0.844828	6.81649	0.059059	3	17.3592	unknown	0.03/0.12/0.84	1.56	0.0104637	0.641026	0.52381	22	2	24.2727	22	0.98303	220	244	0.485455	1.58	0.0098272	0.632911	0.495238	21	2	23.381	21	0.982424	212	232	0.467619
Nbe.v1.1.chr14g03920	Nbe.v1.1.chr09g32240	Nbe.v1.1.chr14g03920 (interacts with) Nbe.v1.1.chr09g32240	0.661017	0.059059	0.871795	6.06585	0.059059	3	17.573	unknown	0.13/0.00/0.87	1.56	0.0104637	0.641026	0.52381	22	2	24.2727	22	0.98303	220	244	0.485455	1.46	0.0120388	0.684932	0.578348	27	2	24.7037	27	0.986061	296	214	0.494074
Nbe.v1.1.chr14g03920	Nbe.v1.1.chr15g07360	Nbe.v1.1.chr14g03920 (interacts with) Nbe.v1.1.chr15g07360	0.853821	0.301301	0.743191	7.06786	0.301301	1	15.4194	down	0.00/0.74/0.26	1.56	0.0104637	0.641026	0.52381	22	2	24.2727	22	0.98303	220	244	0.485455	1.5	0.0153462	0.666667	0.47	25	2	23.04	25	0.984848	318	220	0.4608
Nbe.v1.1.chr14g03920	Nbe.v1.1.chr17g38420	Nbe.v1.1.chr14g03920 (interacts with) Nbe.v1.1.chr17g38420	0.992366	0.262262	0.826923	8.37628	0.262262	3	20.63	unknown	0.17/0.00/0.83	1.56	0.0104637	0.641026	0.52381	22	2	24.2727	22	0.98303	220	244	0.485455	1.6	0.0118576	0.625	0.431579	20	2	21.75	20	0.981818	216	282	0.435
Nbe.v1.1.chr14g03920	Nbe.v1.1.chr05g16670	Nbe.v1.1.chr14g03920 (interacts with) Nbe.v1.1.chr05g16670	0.932584	0.089089	0.60241	5.61567	0.089089	1	9.51424	down	0.00/0.60/0.40	1.56	0.0104637	0.641026	0.52381	22	2	24.2727	22	0.98303	220	244	0.485455	1.5	0.00803752	0.666667	0.633333	25	2	25	25	0.984848	220	240	0.5
Nbe.v1.1.chr14g03920	Nbe.v1.1.chr15g36450	Nbe.v1.1.chr14g03920 (interacts with) Nbe.v1.1.chr15g36450	0.921569	0.051051	0.851064	12.0713	0.051051	3	17.1479	unknown	0.15/0.00/0.85	1.56	0.0104637	0.641026	0.52381	22	2	24.2727	22	0.98303	220	244	0.485455	1.68	0.00608473	0.595238	0.55	16	2	20.875	16	0.979394	108	280	0.4175
Nbe.v1.1.chr14g03920	Nbe.v1.1.chr04g27520	Nbe.v1.1.chr14g03920 (interacts with) Nbe.v1.1.chr04g27520	0.994152	0.171171	0.611765	5.20572	0.171171	0	10.8728	up	0.61/0.03/0.36	1.56	0.0104637	0.641026	0.52381	22	2	24.2727	22	0.98303	220	244	0.485455	1.58	0.00758975	0.632911	0.571429	21	2	24.4762	21	0.982424	180	246	0.489524
Nbe.v1.1.chr14g03920	Nbe.v1.1.chr17g29260	Nbe.v1.1.chr14g03920 (interacts with) Nbe.v1.1.chr17g29260	0.988636	0.088088	0.770115	5.96979	0.088088	3	10.7736	unknown	0.22/0.01/0.77	1.56	0.0104637	0.641026	0.52381	22	2	24.2727	22	0.98303	220	244	0.485455	1.68	0.00335124	0.595238	0.625	16	2	25.9375	16	0.979394	90	248	0.51875
Nbe.v1.1.chr14g03920	Nbe.v1.1.chr15g24420	Nbe.v1.1.chr14g03920 (interacts with) Nbe.v1.1.chr15g24420	0.965318	0.51952	0.896208	8.92686	0.51952	3	15.4739	unknown	0.10/0.01/0.90	1.56	0.0104637	0.641026	0.52381	22	2	24.2727	22	0.98303	220	244	0.485455	1.6	0.0116415	0.625	0.468421	20	2	22.45	20	0.981818	202	278	0.449
Nbe.v1.1.chr14g03920	Nbe.v1.1.chr03g34770	Nbe.v1.1.chr14g03920 (interacts with) Nbe.v1.1.chr03g34770	0.858732	0.8999	0.567358	6.81108	0.8999	0	38.3992	up	0.57/0.00/0.43	1.56	0.0104637	0.641026	0.52381	22	2	24.2727	22	0.98303	220	244	0.485455	1.58	0.00709234	0.632911	0.57619	21	2	24.7619	21	0.982424	178	268	0.495238
Nbe.v1.1.chr04g27520	Nbe.v1.1.chr13g05740	Nbe.v1.1.chr04g27520 (interacts with) Nbe.v1.1.chr13g05740	0.572519	0.262262	0.646667	7.47013	0.262262	3	27.4581	unknown	0.00/0.35/0.65	1.58	0.00758975	0.632911	0.571429	21	2	24.4762	21	0.982424	180	246	0.489524	1.58	0.0098272	0.632911	0.495238	21	2	23.381	21	0.982424	212	232	0.467619
Nbe.v1.1.chr04g27520	Nbe.v1.1.chr15g36450	Nbe.v1.1.chr04g27520 (interacts with) Nbe.v1.1.chr15g36450	0.54321	0.081081	0.772727	10.0738	0.081081	1	8.80885	down	0.00/0.77/0.23	1.58	0.00758975	0.632911	0.571429	21	2	24.4762	21	0.982424	180	246	0.489524	1.68	0.00608473	0.595238	0.55	16	2	20.875	16	0.979394	108	280	0.4175
Nbe.v1.1.chr17g29260	Nbe.v1.1.chr13g05740	Nbe.v1.1.chr17g29260 (interacts with) Nbe.v1.1.chr13g05740	0.753846	0.065065	0.653061	6.76344	0.065065	3	17.4493	unknown	0.00/0.35/0.65	1.68	0.00335124	0.595238	0.625	16	2	25.9375	16	0.979394	90	248	0.51875	1.58	0.0098272	0.632911	0.495238	21	2	23.381	21	0.982424	212	232	0.467619
Nbe.v1.1.chr17g29260	Nbe.v1.1.chr15g07360	Nbe.v1.1.chr17g29260 (interacts with) Nbe.v1.1.chr15g07360	0.75102	0.49049	0.673913	6.70216	0.49049	3	17.8122	unknown	0.01/0.32/0.67	1.68	0.00335124	0.595238	0.625	16	2	25.9375	16	0.979394	90	248	0.51875	1.5	0.0153462	0.666667	0.47	25	2	23.04	25	0.984848	318	220	0.4608
Nbe.v1.1.chr17g29260	Nbe.v1.1.chr17g07900	Nbe.v1.1.chr17g29260 (interacts with) Nbe.v1.1.chr17g07900	0.901961	0.051051	0.913043	7.22143	0.051051	3	7.69675	unknown	0.02/0.07/0.91	1.68	0.00335124	0.595238	0.625	16	2	25.9375	16	0.979394	90	248	0.51875	1.48	0.019933	0.675676	0.430769	26	2	22.2308	26	0.985455	370	250	0.444615
Nbe.v1.1.chr17g07900	Nbe.v1.1.chr13g05740	Nbe.v1.1.chr17g07900 (interacts with) Nbe.v1.1.chr13g05740	0.834711	0.363363	0.722772	5.54082	0.363363	1	14.7519	down	0.00/0.72/0.27	1.48	0.019933	0.675676	0.430769	26	2	22.2308	26	0.985455	370	250	0.444615	1.58	0.0098272	0.632911	0.495238	21	2	23.381	21	0.982424	212	232	0.467619
Nbe.v1.1.chr17g07900	Nbe.v1.1.chr16g23980	Nbe.v1.1.chr17g07900 (interacts with) Nbe.v1.1.chr16g23980	0.536082	0.194194	0.673077	8.39714	0.194194	3	49.5388	unknown	0.33/0.00/0.67	1.48	0.019933	0.675676	0.430769	26	2	22.2308	26	0.985455	370	250	0.444615	1.6	0.00655239	0.625	0.589474	20	2	24.6	20	0.981818	156	222	0.492
Nbe.v1.1.chr17g07900	Nbe.v1.1.chr17g25110	Nbe.v1.1.chr17g07900 (interacts with) Nbe.v1.1.chr17g25110	0.825581	0.258258	0.558685	7.46674	0.258258	3	18.1722	unknown	0.44/0.00/0.56	1.48	0.019933	0.675676	0.430769	26	2	22.2308	26	0.985455	370	250	0.444615	1.62	0.00911769	0.617284	0.51462	19	2	21.2105	19	0.981212	166	226	0.424211
Nbe.v1.1.chr17g07900	Nbe.v1.1.chr05g32210	Nbe.v1.1.chr17g07900 (interacts with) Nbe.v1.1.chr05g32210	0.75	0.056056	0.738095	8.51126	0.056056	3	16.8614	unknown	0.26/0.00/0.74	1.48	0.019933	0.675676	0.430769	26	2	22.2308	26	0.985455	370	250	0.444615	1.64	0.00711751	0.609756	0.568627	18	2	21.6667	18	0.980606	132	252	0.433333
Nbe.v1.1.chr05g32210	Nbe.v1.1.chr13g05740	Nbe.v1.1.chr05g32210 (interacts with) Nbe.v1.1.chr13g05740	0.510638	0.141141	0.791667	8.82309	0.141141	1	12.3323	down	0.07/0.79/0.14	1.64	0.00711751	0.609756	0.568627	18	2	21.6667	18	0.980606	132	252	0.433333	1.58	0.0098272	0.632911	0.495238	21	2	23.381	21	0.982424	212	232	0.467619
Nbe.v1.1.chr05g32210	Nbe.v1.1.chr02g21910	Nbe.v1.1.chr05g32210 (interacts with) Nbe.v1.1.chr02g21910	0.588235	0.204204	0.525	7.09896	0.204204	1	25.7775	down	0.12/0.53/0.36	1.64	0.00711751	0.609756	0.568627	18	2	21.6667	18	0.980606	132	252	0.433333	1.48	0.0193916	0.675676	0.486154	26	2	23.6538	26	0.985455	334	234	0.473077
Nbe.v1.1.chr05g32210	Nbe.v1.1.chr17g25110	Nbe.v1.1.chr05g32210 (interacts with) Nbe.v1.1.chr17g25110	0.634561	0.353353	0.794643	4.74115	0.353353	0	11.0088	up	0.79/0.03/0.18	1.64	0.00711751	0.609756	0.568627	18	2	21.6667	18	0.980606	132	252	0.433333	1.62	0.00911769	0.617284	0.51462	19	2	21.2105	19	0.981212	166	226	0.424211
Nbe.v1.1.chr05g32210	Nbe.v1.1.chr15g36450	Nbe.v1.1.chr05g32210 (interacts with) Nbe.v1.1.chr15g36450	0.586751	0.951952	0.689964	4.84841	0.951952	3	65.3814	unknown	0.31/0.00/0.69	1.64	0.00711751	0.609756	0.568627	18	2	21.6667	18	0.980606	132	252	0.433333	1.68	0.00608473	0.595238	0.55	16	2	20.875	16	0.979394	108	280	0.4175
Nbe.v1.1.chr13g12370	Nbe.v1.1.chr02g21910	Nbe.v1.1.chr13g12370 (interacts with) Nbe.v1.1.chr02g21910	0.980198	0.101101	0.707071	9.13074	0.101101	1	6.60033	down	0.14/0.71/0.15	1.56	0.00624485	0.641026	0.645022	22	2	25.1364	22	0.98303	164	254	0.502727	1.48	0.0193916	0.675676	0.486154	26	2	23.6538	26	0.985455	334	234	0.473077
Nbe.v1.1.chr13g12370	Nbe.v1.1.chr15g37200	Nbe.v1.1.chr13g12370 (interacts with) Nbe.v1.1.chr15g37200	0.633333	0.18018	0.359649	4.98185	0.18018	1	8.4735	down	0.32/0.36/0.32	1.56	0.00624485	0.641026	0.645022	22	2	25.1364	22	0.98303	164	254	0.502727	1.48	0.012218	0.675676	0.572308	26	2	24	26	0.985455	278	236	0.48
Nbe.v1.1.chr13g12370	Nbe.v1.1.chr16g23980	Nbe.v1.1.chr13g12370 (interacts with) Nbe.v1.1.chr16g23980	1	0.059059	0.440678	6.84999	0.059059	0	6.20818	up	0.44/0.36/0.20	1.56	0.00624485	0.641026	0.645022	22	2	25.1364	22	0.98303	164	254	0.502727	1.6	0.00655239	0.625	0.589474	20	2	24.6	20	0.981818	156	222	0.492
Nbe.v1.1.chr13g12370	Nbe.v1.1.chr19g43580	Nbe.v1.1.chr13g12370 (interacts with) Nbe.v1.1.chr19g43580	0.601896	0.211211	0.76378	5.94136	0.211211	0	8.0114	up	0.76/0.00/0.24	1.56	0.00624485	0.641026	0.645022	22	2	25.1364	22	0.98303	164	254	0.502727	1.56	0.00948357	0.641026	0.549784	22	2	23.8182	22	0.98303	208	224	0.476364
Nbe.v1.1.chr13g12370	Nbe.v1.1.chr02g08190	Nbe.v1.1.chr13g12370 (interacts with) Nbe.v1.1.chr02g08190	0.995392	0.217217	0.634259	6.42438	0.217217	3	25.6324	unknown	0.36/0.00/0.63	1.56	0.00624485	0.641026	0.645022	22	2	25.1364	22	0.98303	164	254	0.502727	1.54	0.00826245	0.649351	0.592885	23	2	25.4348	23	0.983636	206	186	0.508696
Nbe.v1.1.chr13g12370	Nbe.v1.1.chr07g14940	Nbe.v1.1.chr13g12370 (interacts with) Nbe.v1.1.chr07g14940	0.551282	0.546547	0.674419	5.26743	0.546547	3	36.6471	unknown	0.33/0.00/0.67	1.56	0.00624485	0.641026	0.645022	22	2	25.1364	22	0.98303	164	254	0.502727	1.34	0.0217079	0.746269	0.522727	33	2	24.0909	33	0.989697	504	188	0.481818
Nbe.v1.1.chr13g12370	Nbe.v1.1.chr05g22030	Nbe.v1.1.chr13g12370 (interacts with) Nbe.v1.1.chr05g22030	0.638095	0.945946	0.779436	4.45074	0.945946	3	54.039	unknown	0.22/0.00/0.78	1.56	0.00624485	0.641026	0.645022	22	2	25.1364	22	0.98303	164	254	0.502727	1.44	0.0138405	0.694444	0.563492	28	2	24.4286	28	0.986667	330	194	0.488571
Nbe.v1.1.chr13g12370	Nbe.v1.1.chr03g23900	Nbe.v1.1.chr13g12370 (interacts with) Nbe.v1.1.chr03g23900	0.888889	0.144144	0.539062	5.26392	0.144144	0	10.937	up	0.54/0.01/0.45	1.56	0.00624485	0.641026	0.645022	22	2	25.1364	22	0.98303	164	254	0.502727	1.6	0.00613069	0.625	0.6	20	2	25.2	20	0.981818	152	196	0.504
Nbe.v1.1.chr13g12370	Nbe.v1.1.chr11g33550	Nbe.v1.1.chr13g12370 (interacts with) Nbe.v1.1.chr11g33550	0.938144	0.194194	0.906593	9.03054	0.194194	0	7.32596	up	0.91/0.01/0.09	1.56	0.00624485	0.641026	0.645022	22	2	25.1364	22	0.98303	164	254	0.502727	1.44	0.0219207	0.694444	0.494709	28	2	22.5714	28	0.986667	382	260	0.451429
Nbe.v1.1.chr13g12370	Nbe.v1.1.chr16g28330	Nbe.v1.1.chr13g12370 (interacts with) Nbe.v1.1.chr16g28330	0.86	0.05005	0.674419	7.20922	0.05005	3	15.7726	unknown	0.30/0.02/0.67	1.56	0.00624485	0.641026	0.645022	22	2	25.1364	22	0.98303	164	254	0.502727	1.52	0.0101275	0.657895	0.57971	24	2	24.1667	24	0.984242	232	200	0.483333
Nbe.v1.1.chr13g12370	Nbe.v1.1.chr05g16670	Nbe.v1.1.chr13g12370 (interacts with) Nbe.v1.1.chr05g16670	0.701031	0.097097	0.514706	4.82029	0.097097	0	9.23228	up	0.51/0.07/0.41	1.56	0.00624485	0.641026	0.645022	22	2	25.1364	22	0.98303	164	254	0.502727	1.5	0.00803752	0.666667	0.633333	25	2	25	25	0.984848	220	240	0.5
Nbe.v1.1.chr13g12370	Nbe.v1.1.chr05g04070	Nbe.v1.1.chr13g12370 (interacts with) Nbe.v1.1.chr05g04070	0.811927	0.218218	0.909605	4.96391	0.218218	3	41.7948	unknown	0.05/0.04/0.91	1.56	0.00624485	0.641026	0.645022	22	2	25.1364	22	0.98303	164	254	0.502727	1.44	0.013921	0.694444	0.568783	28	2	24.5714	28	0.986667	326	204	0.491429
Nbe.v1.1.chr13g12370	Nbe.v1.1.chr14g03920	Nbe.v1.1.chr13g12370 (interacts with) Nbe.v1.1.chr14g03920	0.808219	0.073073	0.813559	6.87108	0.073073	1	6.15882	down	0.02/0.81/0.17	1.56	0.00624485	0.641026	0.645022	22	2	25.1364	22	0.98303	164	254	0.502727	1.56	0.0104637	0.641026	0.52381	22	2	24.2727	22	0.98303	220	244	0.485455
Nbe.v1.1.chr13g12370	Nbe.v1.1.chr01g44510	Nbe.v1.1.chr13g12370 (interacts with) Nbe.v1.1.chr01g44510	0.97352	0.642643	0.9232	5.82046	0.642643	3	13.3069	unknown	0.07/0.00/0.92	1.56	0.00624485	0.641026	0.645022	22	2	25.1364	22	0.98303	164	254	0.502727	1.7	0.00243161	0.588235	0.657143	15	2	26.7333	15	0.978788	72	276	0.534667
Nbe.v1.1.chr13g12370	Nbe.v1.1.chr05g38350	Nbe.v1.1.chr13g12370 (interacts with) Nbe.v1.1.chr05g38350	0.710438	0.297297	0.748815	6.32652	0.297297	3	22.8096	unknown	0.25/0.00/0.75	1.56	0.00624485	0.641026	0.645022	22	2	25.1364	22	0.98303	164	254	0.502727	1.48	0.0104256	0.675676	0.609231	26	2	24.6923	26	0.985455	254	212	0.493846
Nbe.v1.1.chr13g12370	Nbe.v1.1.chr06g17730	Nbe.v1.1.chr13g12370 (interacts with) Nbe.v1.1.chr06g17730	0.590909	0.066066	0.641026	7.82994	0.066066	3	22.9715	unknown	0.33/0.03/0.64	1.56	0.00624485	0.641026	0.645022	22	2	25.1364	22	0.98303	164	254	0.502727	1.6	0.00610551	0.625	0.626316	20	2	24.25	20	0.981818	142	230	0.485
Nbe.v1.1.chr09g27120	Nbe.v1.1.chr02g21910	Nbe.v1.1.chr09g27120 (interacts with) Nbe.v1.1.chr02g21910	0.622991	0.80981	0.880952	11.7808	0.80981	3	68.2748	unknown	0.12/0.00/0.88	1.7	0.00480136	0.588235	0.619048	15	2	21.2667	15	0.978788	80	256	0.425333	1.48	0.0193916	0.675676	0.486154	26	2	23.6538	26	0.985455	334	234	0.473077
Nbe.v1.1.chr09g27120	Nbe.v1.1.chr17g25110	Nbe.v1.1.chr09g27120 (interacts with) Nbe.v1.1.chr17g25110	0.50051	0.981982	0.684318	7.01099	0.981982	0	33.3412	up	0.68/0.00/0.32	1.7	0.00480136	0.588235	0.619048	15	2	21.2667	15	0.978788	80	256	0.425333	1.62	0.00911769	0.617284	0.51462	19	2	21.2105	19	0.981212	166	226	0.424211
Nbe.v1.1.chr09g27120	Nbe.v1.1.chr05g32210	Nbe.v1.1.chr09g27120 (interacts with) Nbe.v1.1.chr05g32210	0.605898	0.373373	0.89823	5.7746	0.373373	3	24.4356	unknown	0.02/0.08/0.90	1.7	0.00480136	0.588235	0.619048	15	2	21.2667	15	0.978788	80	256	0.425333	1.64	0.00711751	0.609756	0.568627	18	2	21.6667	18	0.980606	132	252	0.433333
Nbe.v1.1.chr11g35650	Nbe.v1.1.chr02g21910	Nbe.v1.1.chr11g35650 (interacts with) Nbe.v1.1.chr02g21910	0.887324	0.071071	0.746032	8.88487	0.071071	3	13.5018	unknown	0.16/0.10/0.75	1.66	0.00545342	0.60241	0.588235	17	2	22.2353	17	0.98	112	258	0.444706	1.48	0.0193916	0.675676	0.486154	26	2	23.6538	26	0.985455	334	234	0.473077
Nbe.v1.1.chr11g35650	Nbe.v1.1.chr09g27120	Nbe.v1.1.chr11g35650 (interacts with) Nbe.v1.1.chr09g27120	0.726688	0.622623	0.561947	5.17937	0.622623	3	14.198	unknown	0.41/0.03/0.56	1.66	0.00545342	0.60241	0.588235	17	2	22.2353	17	0.98	112	258	0.444706	1.7	0.00480136	0.588235	0.619048	15	2	21.2667	15	0.978788	80	256	0.425333
Nbe.v1.1.chr11g35650	Nbe.v1.1.chr17g25110	Nbe.v1.1.chr11g35650 (interacts with) Nbe.v1.1.chr17g25110	0.620358	0.727728	0.827051	4.76178	0.727728	0	13.4021	up	0.83/0.00/0.17	1.66	0.00545342	0.60241	0.588235	17	2	22.2353	17	0.98	112	258	0.444706	1.62	0.00911769	0.617284	0.51462	19	2	21.2105	19	0.981212	166	226	0.424211
Nbe.v1.1.chr11g35650	Nbe.v1.1.chr17g38420	Nbe.v1.1.chr11g35650 (interacts with) Nbe.v1.1.chr17g38420	0.545455	0.484484	0.780303	8.00159	0.484484	0	14.0142	up	0.78/0.01/0.21	1.66	0.00545342	0.60241	0.588235	17	2	22.2353	17	0.98	112	258	0.444706	1.6	0.0118576	0.625	0.431579	20	2	21.75	20	0.981818	216	282	0.435
Nbe.v1.1.chr11g35650	Nbe.v1.1.chr16g03770	Nbe.v1.1.chr11g35650 (interacts with) Nbe.v1.1.chr16g03770	0.675	0.2002	0.614815	4.72143	0.2002	3	15.1317	unknown	0.18/0.21/0.61	1.66	0.00545342	0.60241	0.588235	17	2	22.2353	17	0.98	112	258	0.444706	1.64	0.00476424	0.609756	0.633987	18	2	23.3333	18	0.980606	112	262	0.466667
Nbe.v1.1.chr11g35650	Nbe.v1.1.chr15g36450	Nbe.v1.1.chr11g35650 (interacts with) Nbe.v1.1.chr15g36450	0.854839	0.124124	0.622642	4.91587	0.124124	1	10.2066	down	0.04/0.62/0.34	1.66	0.00545342	0.60241	0.588235	17	2	22.2353	17	0.98	112	258	0.444706	1.68	0.00608473	0.595238	0.55	16	2	20.875	16	0.979394	108	280	0.4175
Nbe.v1.1.chr11g35650	Nbe.v1.1.chr15g24420	Nbe.v1.1.chr11g35650 (interacts with) Nbe.v1.1.chr15g24420	0.876923	0.13013	0.657895	6.62448	0.13013	0	10.9183	up	0.66/0.00/0.34	1.66	0.00545342	0.60241	0.588235	17	2	22.2353	17	0.98	112	258	0.444706	1.6	0.0116415	0.625	0.468421	20	2	22.45	20	0.981818	202	278	0.449
Nbe.v1.1.chr11g35650	Nbe.v1.1.chr17g07900	Nbe.v1.1.chr11g35650 (interacts with) Nbe.v1.1.chr17g07900	0.671013	0.997998	0.526158	7.76111	0.997998	3	43.1183	unknown	0.47/0.00/0.53	1.66	0.00545342	0.60241	0.588235	17	2	22.2353	17	0.98	112	258	0.444706	1.48	0.019933	0.675676	0.430769	26	2	22.2308	26	0.985455	370	250	0.444615
Nbe.v1.1.chr11g35650	Nbe.v1.1.chr05g32210	Nbe.v1.1.chr11g35650 (interacts with) Nbe.v1.1.chr05g32210	0.846847	0.111111	0.542553	5.71825	0.111111	3	10.6901	unknown	0.21/0.24/0.54	1.66	0.00545342	0.60241	0.588235	17	2	22.2353	17	0.98	112	258	0.444706	1.64	0.00711751	0.609756	0.568627	18	2	21.6667	18	0.980606	132	252	0.433333
Nbe.v1.1.chr11g33550	Nbe.v1.1.chr02g21910	Nbe.v1.1.chr11g33550 (interacts with) Nbe.v1.1.chr02g21910	0.969811	0.265265	0.595331	4.92079	0.265265	0	14.2533	up	0.60/0.01/0.40	1.44	0.0219207	0.694444	0.494709	28	2	22.5714	28	0.986667	382	260	0.451429	1.48	0.0193916	0.675676	0.486154	26	2	23.6538	26	0.985455	334	234	0.473077
Nbe.v1.1.chr11g33550	Nbe.v1.1.chr17g06980	Nbe.v1.1.chr11g33550 (interacts with) Nbe.v1.1.chr17g06980	0.888889	0.306306	0.694853	7.49831	0.306306	3	47.7726	unknown	0.19/0.11/0.69	1.44	0.0219207	0.694444	0.494709	28	2	22.5714	28	0.986667	382	260	0.451429	1.48	0.0160083	0.675676	0.516923	26	2	23.0769	26	0.985455	314	182	0.461538
Nbe.v1.1.chr11g33550	Nbe.v1.1.chr15g07360	Nbe.v1.1.chr11g33550 (interacts with) Nbe.v1.1.chr15g07360	0.530885	0.5996	0.786164	5.1999	0.5996	0	25.4572	up	0.79/0.00/0.21	1.44	0.0219207	0.694444	0.494709	28	2	22.5714	28	0.986667	382	260	0.451429	1.5	0.0153462	0.666667	0.47	25	2	23.04	25	0.984848	318	220	0.4608
Nbe.v1.1.chr11g33550	Nbe.v1.1.chr09g27120	Nbe.v1.1.chr11g33550 (interacts with) Nbe.v1.1.chr09g27120	0.95539	0.269269	0.754864	10.8825	0.269269	3	13.5376	unknown	0.11/0.14/0.75	1.44	0.0219207	0.694444	0.494709	28	2	22.5714	28	0.986667	382	260	0.451429	1.7	0.00480136	0.588235	0.619048	15	2	21.2667	15	0.978788	80	256	0.425333
Nbe.v1.1.chr11g33550	Nbe.v1.1.chr11g35650	Nbe.v1.1.chr11g33550 (interacts with) Nbe.v1.1.chr11g35650	0.881579	0.076076	0.940299	10.0571	0.076076	3	16.7999	unknown	0.01/0.04/0.94	1.44	0.0219207	0.694444	0.494709	28	2	22.5714	28	0.986667	382	260	0.451429	1.66	0.00545342	0.60241	0.588235	17	2	22.2353	17	0.98	112	258	0.444706
Nbe.v1.1.chr11g33550	Nbe.v1.1.chr17g25110	Nbe.v1.1.chr11g33550 (interacts with) Nbe.v1.1.chr17g25110	0.974026	0.077077	0.56	6.50067	0.077077	1	5.8778	down	0.15/0.56/0.29	1.44	0.0219207	0.694444	0.494709	28	2	22.5714	28	0.986667	382	260	0.451429	1.62	0.00911769	0.617284	0.51462	19	2	21.2105	19	0.981212	166	226	0.424211
Nbe.v1.1.chr11g33550	Nbe.v1.1.chr03g33450	Nbe.v1.1.chr11g33550 (interacts with) Nbe.v1.1.chr03g33450	0.984334	0.383383	0.840849	6.21373	0.383383	3	32.3642	unknown	0.05/0.11/0.84	1.44	0.0219207	0.694444	0.494709	28	2	22.5714	28	0.986667	382	260	0.451429	1.52	0.0166621	0.657895	0.456522	24	2	22.7917	24	0.984242	300	274	0.455833
Nbe.v1.1.chr11g33550	Nbe.v1.1.chr16g03770	Nbe.v1.1.chr11g33550 (interacts with) Nbe.v1.1.chr16g03770	0.817164	0.268268	0.589041	7.67063	0.268268	3	58.554	unknown	0.07/0.34/0.59	1.44	0.0219207	0.694444	0.494709	28	2	22.5714	28	0.986667	382	260	0.451429	1.64	0.00476424	0.609756	0.633987	18	2	23.3333	18	0.980606	112	262	0.466667
Nbe.v1.1.chr11g33550	Nbe.v1.1.chr15g36450	Nbe.v1.1.chr11g33550 (interacts with) Nbe.v1.1.chr15g36450	0.910138	0.434434	0.731646	10.18	0.434434	1	12.9473	down	0.00/0.73/0.27	1.44	0.0219207	0.694444	0.494709	28	2	22.5714	28	0.986667	382	260	0.451429	1.68	0.00608473	0.595238	0.55	16	2	20.875	16	0.979394	108	280	0.4175
Nbe.v1.1.chr11g33550	Nbe.v1.1.chr04g27520	Nbe.v1.1.chr11g33550 (interacts with) Nbe.v1.1.chr04g27520	0.969178	0.292292	0.5053	8.08643	0.292292	0	12.5762	up	0.51/0.00/0.49	1.44	0.0219207	0.694444	0.494709	28	2	22.5714	28	0.986667	382	260	0.451429	1.58	0.00758975	0.632911	0.571429	21	2	24.4762	21	0.982424	180	246	0.489524
Nbe.v1.1.chr11g33550	Nbe.v1.1.chr01g44510	Nbe.v1.1.chr11g33550 (interacts with) Nbe.v1.1.chr01g44510	0.5	0.128128	0.53125	8.70478	0.128128	0	12.5198	up	0.53/0.00/0.47	1.44	0.0219207	0.694444	0.494709	28	2	22.5714	28	0.986667	382	260	0.451429	1.7	0.00243161	0.588235	0.657143	15	2	26.7333	15	0.978788	72	276	0.534667
Nbe.v1.1.chr11g33550	Nbe.v1.1.chr07g24990	Nbe.v1.1.chr11g33550 (interacts with) Nbe.v1.1.chr07g24990	0.845745	0.188188	0.540881	6.54727	0.188188	3	21.1328	unknown	0.46/0.00/0.54	1.44	0.0219207	0.694444	0.494709	28	2	22.5714	28	0.986667	382	260	0.451429	1.6	0.00831937	0.625	0.557895	20	2	23.95	20	0.981818	168	266	0.479
Nbe.v1.1.chr11g33550	Nbe.v1.1.chr17g29260	Nbe.v1.1.chr11g33550 (interacts with) Nbe.v1.1.chr17g29260	0.534722	0.144144	0.857143	7.81416	0.144144	3	16.675	unknown	0.04/0.10/0.86	1.44	0.0219207	0.694444	0.494709	28	2	22.5714	28	0.986667	382	260	0.451429	1.68	0.00335124	0.595238	0.625	16	2	25.9375	16	0.979394	90	248	0.51875
Nbe.v1.1.chr11g33550	Nbe.v1.1.chr17g07900	Nbe.v1.1.chr11g33550 (interacts with) Nbe.v1.1.chr17g07900	0.639594	0.197197	0.714286	6.62621	0.197197	1	11.6115	down	0.00/0.71/0.29	1.44	0.0219207	0.694444	0.494709	28	2	22.5714	28	0.986667	382	260	0.451429	1.48	0.019933	0.675676	0.430769	26	2	22.2308	26	0.985455	370	250	0.444615
Nbe.v1.1.chr11g33550	Nbe.v1.1.chr05g32210	Nbe.v1.1.chr11g33550 (interacts with) Nbe.v1.1.chr05g32210	0.871028	0.535536	0.804721	7.06741	0.535536	1	16.0871	down	0.00/0.80/0.19	1.44	0.0219207	0.694444	0.494709	28	2	22.5714	28	0.986667	382	260	0.451429	1.64	0.00711751	0.609756	0.568627	18	2	21.6667	18	0.980606	132	252	0.433333
Nbe.v1.1.chr16g03770	Nbe.v1.1.chr02g21910	Nbe.v1.1.chr16g03770 (interacts with) Nbe.v1.1.chr02g21910	0.919614	0.311311	0.702797	7.55821	0.311311	3	33.7634	unknown	0.08/0.22/0.70	1.64	0.00476424	0.609756	0.633987	18	2	23.3333	18	0.980606	112	262	0.466667	1.48	0.0193916	0.675676	0.486154	26	2	23.6538	26	0.985455	334	234	0.473077
Nbe.v1.1.chr16g03770	Nbe.v1.1.chr09g27120	Nbe.v1.1.chr16g03770 (interacts with) Nbe.v1.1.chr09g27120	0.672727	0.33033	0.585586	4.59841	0.33033	3	11.1131	unknown	0.08/0.33/0.59	1.64	0.00476424	0.609756	0.633987	18	2	23.3333	18	0.980606	112	262	0.466667	1.7	0.00480136	0.588235	0.619048	15	2	21.2667	15	0.978788	80	256	0.425333
Nbe.v1.1.chr16g03770	Nbe.v1.1.chr17g25110	Nbe.v1.1.chr16g03770 (interacts with) Nbe.v1.1.chr17g25110	0.588235	0.238238	0.542857	5.93321	0.238238	3	9.66897	unknown	0.09/0.37/0.54	1.64	0.00476424	0.609756	0.633987	18	2	23.3333	18	0.980606	112	262	0.466667	1.62	0.00911769	0.617284	0.51462	19	2	21.2105	19	0.981212	166	226	0.424211
Nbe.v1.1.chr16g03770	Nbe.v1.1.chr16g29090	Nbe.v1.1.chr16g03770 (interacts with) Nbe.v1.1.chr16g29090	0.518672	0.241241	0.832	6.83725	0.241241	3	25.3471	unknown	0.00/0.17/0.83	1.64	0.00476424	0.609756	0.633987	18	2	23.3333	18	0.980606	112	262	0.466667	1.6	0.0107538	0.625	0.563158	20	2	22.8	20	0.981818	166	264	0.456
Nbe.v1.1.chr16g03770	Nbe.v1.1.chr15g36450	Nbe.v1.1.chr16g03770 (interacts with) Nbe.v1.1.chr15g36450	0.771014	0.345345	0.454887	5.39603	0.345345	1	27.2158	down	0.17/0.45/0.37	1.64	0.00476424	0.609756	0.633987	18	2	23.3333	18	0.980606	112	262	0.466667	1.68	0.00608473	0.595238	0.55	16	2	20.875	16	0.979394	108	280	0.4175
Nbe.v1.1.chr16g03770	Nbe.v1.1.chr15g24420	Nbe.v1.1.chr16g03770 (interacts with) Nbe.v1.1.chr15g24420	0.696429	0.056056	0.74359	5.28559	0.056056	3	10.242	unknown	0.05/0.21/0.74	1.64	0.00476424	0.609756	0.633987	18	2	23.3333	18	0.980606	112	262	0.466667	1.6	0.0116415	0.625	0.468421	20	2	22.45	20	0.981818	202	278	0.449
Nbe.v1.1.chr16g03770	Nbe.v1.1.chr17g07900	Nbe.v1.1.chr16g03770 (interacts with) Nbe.v1.1.chr17g07900	0.953917	0.217217	0.700483	7.67738	0.217217	3	13.318	unknown	0.04/0.26/0.70	1.64	0.00476424	0.609756	0.633987	18	2	23.3333	18	0.980606	112	262	0.466667	1.48	0.019933	0.675676	0.430769	26	2	22.2308	26	0.985455	370	250	0.444615
Nbe.v1.1.chr16g03770	Nbe.v1.1.chr05g32210	Nbe.v1.1.chr16g03770 (interacts with) Nbe.v1.1.chr05g32210	0.719393	0.923924	0.587349	4.73182	0.923924	0	40.7154	up	0.59/0.00/0.41	1.64	0.00476424	0.609756	0.633987	18	2	23.3333	18	0.980606	112	262	0.466667	1.64	0.00711751	0.609756	0.568627	18	2	21.6667	18	0.980606	132	252	0.433333
Nbe.v1.1.chr16g29090	Nbe.v1.1.chr02g21910	Nbe.v1.1.chr16g29090 (interacts with) Nbe.v1.1.chr02g21910	0.827715	0.267267	0.647059	9.79152	0.267267	1	22.3977	down	0.01/0.65/0.34	1.6	0.0107538	0.625	0.563158	20	2	22.8	20	0.981818	166	264	0.456	1.48	0.0193916	0.675676	0.486154	26	2	23.6538	26	0.985455	334	234	0.473077
Nbe.v1.1.chr16g29090	Nbe.v1.1.chr09g27120	Nbe.v1.1.chr16g29090 (interacts with) Nbe.v1.1.chr09g27120	0.88664	0.247247	0.863014	7.12468	0.247247	0	8.77644	up	0.86/0.00/0.13	1.6	0.0107538	0.625	0.563158	20	2	22.8	20	0.981818	166	264	0.456	1.7	0.00480136	0.588235	0.619048	15	2	21.2667	15	0.978788	80	256	0.425333
Nbe.v1.1.chr16g29090	Nbe.v1.1.chr03g33450	Nbe.v1.1.chr16g29090 (interacts with) Nbe.v1.1.chr03g33450	0.772727	0.088088	0.573529	7.34117	0.088088	3	14.3163	unknown	0.35/0.07/0.57	1.6	0.0107538	0.625	0.563158	20	2	22.8	20	0.981818	166	264	0.456	1.52	0.0166621	0.657895	0.456522	24	2	22.7917	24	0.984242	300	274	0.455833
Nbe.v1.1.chr16g29090	Nbe.v1.1.chr03g37530	Nbe.v1.1.chr16g29090 (interacts with) Nbe.v1.1.chr03g37530	0.878788	0.099099	0.908046	6.58718	0.099099	0	8.98089	up	0.91/0.00/0.09	1.6	0.0107538	0.625	0.563158	20	2	22.8	20	0.981818	166	264	0.456	1.64	0.00481579	0.609756	0.614379	18	2	23.9444	18	0.980606	118	242	0.478889
Nbe.v1.1.chr16g29090	Nbe.v1.1.chr15g36450	Nbe.v1.1.chr16g29090 (interacts with) Nbe.v1.1.chr15g36450	0.788732	0.284284	0.705357	10.5683	0.284284	0	14.4031	up	0.71/0.00/0.29	1.6	0.0107538	0.625	0.563158	20	2	22.8	20	0.981818	166	264	0.456	1.68	0.00608473	0.595238	0.55	16	2	20.875	16	0.979394	108	280	0.4175
Nbe.v1.1.chr16g29090	Nbe.v1.1.chr15g24420	Nbe.v1.1.chr16g29090 (interacts with) Nbe.v1.1.chr15g24420	0.925714	0.175175	0.87037	6.86565	0.175175	3	11.3355	unknown	0.10/0.03/0.87	1.6	0.0107538	0.625	0.563158	20	2	22.8	20	0.981818	166	264	0.456	1.6	0.0116415	0.625	0.468421	20	2	22.45	20	0.981818	202	278	0.449
Nbe.v1.1.chr16g29090	Nbe.v1.1.chr05g32210	Nbe.v1.1.chr16g29090 (interacts with) Nbe.v1.1.chr05g32210	0.773371	0.353353	0.626374	10.6017	0.353353	3	13.6374	unknown	0.01/0.36/0.63	1.6	0.0107538	0.625	0.563158	20	2	22.8	20	0.981818	166	264	0.456	1.64	0.00711751	0.609756	0.568627	18	2	21.6667	18	0.980606	132	252	0.433333
Nbe.v1.1.chr07g24990	Nbe.v1.1.chr02g21910	Nbe.v1.1.chr07g24990 (interacts with) Nbe.v1.1.chr02g21910	0.802198	0.091091	0.589041	6.29991	0.091091	3	14.319	unknown	0.33/0.08/0.59	1.6	0.00831937	0.625	0.557895	20	2	23.95	20	0.981818	168	266	0.479	1.48	0.0193916	0.675676	0.486154	26	2	23.6538	26	0.985455	334	234	0.473077
Nbe.v1.1.chr07g24990	Nbe.v1.1.chr16g23980	Nbe.v1.1.chr07g24990 (interacts with) Nbe.v1.1.chr16g23980	0.545865	0.665666	0.614325	4.74271	0.665666	3	17.8977	unknown	0.38/0.01/0.61	1.6	0.00831937	0.625	0.557895	20	2	23.95	20	0.981818	168	266	0.479	1.6	0.00655239	0.625	0.589474	20	2	24.6	20	0.981818	156	222	0.492
Nbe.v1.1.chr07g24990	Nbe.v1.1.chr17g25110	Nbe.v1.1.chr07g24990 (interacts with) Nbe.v1.1.chr17g25110	0.947853	0.326326	0.559871	8.84367	0.326326	3	10.6989	unknown	0.03/0.41/0.56	1.6	0.00831937	0.625	0.557895	20	2	23.95	20	0.981818	168	266	0.479	1.62	0.00911769	0.617284	0.51462	19	2	21.2105	19	0.981212	166	226	0.424211
Nbe.v1.1.chr07g24990	Nbe.v1.1.chr17g38420	Nbe.v1.1.chr07g24990 (interacts with) Nbe.v1.1.chr17g38420	0.656863	0.102102	0.686567	7.52636	0.102102	3	11.2401	unknown	0.31/0.00/0.69	1.6	0.00831937	0.625	0.557895	20	2	23.95	20	0.981818	168	266	0.479	1.6	0.0118576	0.625	0.431579	20	2	21.75	20	0.981818	216	282	0.435
Nbe.v1.1.chr07g24990	Nbe.v1.1.chr15g36450	Nbe.v1.1.chr07g24990 (interacts with) Nbe.v1.1.chr15g36450	0.777778	0.081081	0.730159	8.88983	0.081081	1	9.44144	down	0.10/0.73/0.17	1.6	0.00831937	0.625	0.557895	20	2	23.95	20	0.981818	168	266	0.479	1.68	0.00608473	0.595238	0.55	16	2	20.875	16	0.979394	108	280	0.4175
Nbe.v1.1.chr07g24990	Nbe.v1.1.chr04g27520	Nbe.v1.1.chr07g24990 (interacts with) Nbe.v1.1.chr04g27520	0.818471	0.628629	0.564202	4.693	0.628629	0	15.914	up	0.56/0.03/0.41	1.6	0.00831937	0.625	0.557895	20	2	23.95	20	0.981818	168	266	0.479	1.58	0.00758975	0.632911	0.571429	21	2	24.4762	21	0.982424	180	246	0.489524
Nbe.v1.1.chr07g24990	Nbe.v1.1.chr03g34770	Nbe.v1.1.chr07g24990 (interacts with) Nbe.v1.1.chr03g34770	0.57764	0.161161	0.677419	5.39283	0.161161	3	14.7817	unknown	0.32/0.00/0.68	1.6	0.00831937	0.625	0.557895	20	2	23.95	20	0.981818	168	266	0.479	1.58	0.00709234	0.632911	0.57619	21	2	24.7619	21	0.982424	178	268	0.495238
Nbe.v1.1.chr07g24990	Nbe.v1.1.chr05g32210	Nbe.v1.1.chr07g24990 (interacts with) Nbe.v1.1.chr05g32210	0.692308	0.052052	0.861111	7.94466	0.052052	1	8.99247	down	0.00/0.86/0.14	1.6	0.00831937	0.625	0.557895	20	2	23.95	20	0.981818	168	266	0.479	1.64	0.00711751	0.609756	0.568627	18	2	21.6667	18	0.980606	132	252	0.433333
Nbe.v1.1.chr03g34770	Nbe.v1.1.chr02g21910	Nbe.v1.1.chr03g34770 (interacts with) Nbe.v1.1.chr02g21910	0.778351	0.194194	0.695364	7.703	0.194194	3	26.5619	unknown	0.30/0.00/0.70	1.58	0.00709234	0.632911	0.57619	21	2	24.7619	21	0.982424	178	268	0.495238	1.48	0.0193916	0.675676	0.486154	26	2	23.6538	26	0.985455	334	234	0.473077
Nbe.v1.1.chr03g34770	Nbe.v1.1.chr03g33450	Nbe.v1.1.chr03g34770 (interacts with) Nbe.v1.1.chr03g33450	0.647059	0.051051	0.545455	9.4304	0.051051	3	20.7873	unknown	0.00/0.45/0.55	1.58	0.00709234	0.632911	0.57619	21	2	24.7619	21	0.982424	178	268	0.495238	1.52	0.0166621	0.657895	0.456522	24	2	22.7917	24	0.984242	300	274	0.455833
Nbe.v1.1.chr03g34770	Nbe.v1.1.chr17g38420	Nbe.v1.1.chr03g34770 (interacts with) Nbe.v1.1.chr17g38420	0.885135	0.148148	0.832061	7.07337	0.148148	0	13.0673	up	0.83/0.00/0.17	1.58	0.00709234	0.632911	0.57619	21	2	24.7619	21	0.982424	178	268	0.495238	1.6	0.0118576	0.625	0.431579	20	2	21.75	20	0.981818	216	282	0.435
Nbe.v1.1.chr03g34770	Nbe.v1.1.chr04g27520	Nbe.v1.1.chr03g34770 (interacts with) Nbe.v1.1.chr04g27520	0.966102	0.118118	0.675439	5.87169	0.118118	0	5.23623	up	0.68/0.09/0.24	1.58	0.00709234	0.632911	0.57619	21	2	24.7619	21	0.982424	178	268	0.495238	1.58	0.00758975	0.632911	0.571429	21	2	24.4762	21	0.982424	180	246	0.489524
Nbe.v1.1.chr03g34770	Nbe.v1.1.chr17g07900	Nbe.v1.1.chr03g34770 (interacts with) Nbe.v1.1.chr17g07900	0.915058	0.259259	0.708861	8.83177	0.259259	3	17.9907	unknown	0.00/0.29/0.71	1.58	0.00709234	0.632911	0.57619	21	2	24.7619	21	0.982424	178	268	0.495238	1.48	0.019933	0.675676	0.430769	26	2	22.2308	26	0.985455	370	250	0.444615
Nbe.v1.1.chr15g00150	Nbe.v1.1.chr15g07360	Nbe.v1.1.chr15g00150 (interacts with) Nbe.v1.1.chr15g07360	1	0.058058	0.517241	5.62135	0.058058	1	10.0035	down	0.03/0.52/0.45	1.54	0.0120837	0.649351	0.501976	23	2	23.7826	23	0.983636	252	270	0.475652	1.5	0.0153462	0.666667	0.47	25	2	23.04	25	0.984848	318	220	0.4608
Nbe.v1.1.chr15g00150	Nbe.v1.1.chr09g27120	Nbe.v1.1.chr15g00150 (interacts with) Nbe.v1.1.chr09g27120	0.90625	0.096096	0.609195	9.10404	0.096096	3	13.8926	unknown	0.36/0.03/0.61	1.54	0.0120837	0.649351	0.501976	23	2	23.7826	23	0.983636	252	270	0.475652	1.7	0.00480136	0.588235	0.619048	15	2	21.2667	15	0.978788	80	256	0.425333
Nbe.v1.1.chr15g00150	Nbe.v1.1.chr11g35650	Nbe.v1.1.chr15g00150 (interacts with) Nbe.v1.1.chr11g35650	0.935933	0.359359	0.803571	8.03896	0.359359	3	12.9128	unknown	0.02/0.18/0.80	1.54	0.0120837	0.649351	0.501976	23	2	23.7826	23	0.983636	252	270	0.475652	1.66	0.00545342	0.60241	0.588235	17	2	22.2353	17	0.98	112	258	0.444706
Nbe.v1.1.chr15g00150	Nbe.v1.1.chr17g25110	Nbe.v1.1.chr15g00150 (interacts with) Nbe.v1.1.chr17g25110	0.687879	0.660661	0.550661	7.39916	0.660661	3	20.497	unknown	0.45/0.00/0.55	1.54	0.0120837	0.649351	0.501976	23	2	23.7826	23	0.983636	252	270	0.475652	1.62	0.00911769	0.617284	0.51462	19	2	21.2105	19	0.981212	166	226	0.424211
Nbe.v1.1.chr15g00150	Nbe.v1.1.chr11g33550	Nbe.v1.1.chr15g00150 (interacts with) Nbe.v1.1.chr11g33550	0.843434	0.198198	0.88024	5.5938	0.198198	3	19.0775	unknown	0.00/0.12/0.88	1.54	0.0120837	0.649351	0.501976	23	2	23.7826	23	0.983636	252	270	0.475652	1.44	0.0219207	0.694444	0.494709	28	2	22.5714	28	0.986667	382	260	0.451429
Nbe.v1.1.chr15g00150	Nbe.v1.1.chr04g27520	Nbe.v1.1.chr15g00150 (interacts with) Nbe.v1.1.chr04g27520	0.79871	0.775776	0.531502	8.0153	0.775776	1	45.9884	down	0.00/0.53/0.47	1.54	0.0120837	0.649351	0.501976	23	2	23.7826	23	0.983636	252	270	0.475652	1.58	0.00758975	0.632911	0.571429	21	2	24.4762	21	0.982424	180	246	0.489524
Nbe.v1.1.chr15g00150	Nbe.v1.1.chr17g29260	Nbe.v1.1.chr15g00150 (interacts with) Nbe.v1.1.chr17g29260	0.866667	0.39039	0.893491	6.30491	0.39039	3	15.893	unknown	0.10/0.00/0.89	1.54	0.0120837	0.649351	0.501976	23	2	23.7826	23	0.983636	252	270	0.475652	1.68	0.00335124	0.595238	0.625	16	2	25.9375	16	0.979394	90	248	0.51875
Nbe.v1.1.chr15g00150	Nbe.v1.1.chr15g24420	Nbe.v1.1.chr15g00150 (interacts with) Nbe.v1.1.chr15g24420	0.932735	0.223223	0.980769	7.33956	0.223223	3	16.562	unknown	0.00/0.01/0.98	1.54	0.0120837	0.649351	0.501976	23	2	23.7826	23	0.983636	252	270	0.475652	1.6	0.0116415	0.625	0.468421	20	2	22.45	20	0.981818	202	278	0.449
Nbe.v1.1.chr15g00150	Nbe.v1.1.chr17g07900	Nbe.v1.1.chr15g00150 (interacts with) Nbe.v1.1.chr17g07900	0.992366	0.131131	0.869231	6.81126	0.131131	3	12.9068	unknown	0.10/0.03/0.87	1.54	0.0120837	0.649351	0.501976	23	2	23.7826	23	0.983636	252	270	0.475652	1.48	0.019933	0.675676	0.430769	26	2	22.2308	26	0.985455	370	250	0.444615
Nbe.v1.1.chr01g02120	Nbe.v1.1.chr15g00150	Nbe.v1.1.chr01g02120 (interacts with) Nbe.v1.1.chr15g00150	0.80719	0.612613	0.803644	7.73415	0.612613	3	21.199	unknown	0.19/0.01/0.80	1.58	0.00797127	0.632911	0.595238	21	2	24.1429	21	0.982424	170	272	0.482857	1.54	0.0120837	0.649351	0.501976	23	2	23.7826	23	0.983636	252	270	0.475652
Nbe.v1.1.chr01g02120	Nbe.v1.1.chr02g36840	Nbe.v1.1.chr01g02120 (interacts with) Nbe.v1.1.chr02g36840	0.590361	0.083083	0.571429	5.65017	0.083083	0	8.80725	up	0.57/0.06/0.37	1.58	0.00797127	0.632911	0.595238	21	2	24.1429	21	0.982424	170	272	0.482857	1.5	0.0118369	0.666667	0.563333	25	2	24.44	25	0.984848	262	218	0.4888
Nbe.v1.1.chr01g02120	Nbe.v1.1.chr09g27120	Nbe.v1.1.chr01g02120 (interacts with) Nbe.v1.1.chr09g27120	0.867347	0.098098	0.729412	11.088	0.098098	0	15.6743	up	0.73/0.00/0.27	1.58	0.00797127	0.632911	0.595238	21	2	24.1429	21	0.982424	170	272	0.482857	1.7	0.00480136	0.588235	0.619048	15	2	21.2667	15	0.978788	80	256	0.425333
Nbe.v1.1.chr01g02120	Nbe.v1.1.chr03g37530	Nbe.v1.1.chr01g02120 (interacts with) Nbe.v1.1.chr03g37530	0.940299	0.067067	0.730159	4.51406	0.067067	3	9.8409	unknown	0.11/0.16/0.73	1.58	0.00797127	0.632911	0.595238	21	2	24.1429	21	0.982424	170	272	0.482857	1.64	0.00481579	0.609756	0.614379	18	2	23.9444	18	0.980606	118	242	0.478889
Nbe.v1.1.chr01g02120	Nbe.v1.1.chr17g09890	Nbe.v1.1.chr01g02120 (interacts with) Nbe.v1.1.chr17g09890	0.664336	0.286286	0.684211	5.14124	0.286286	3	13.2846	unknown	0.32/0.00/0.68	1.58	0.00797127	0.632911	0.595238	21	2	24.1429	21	0.982424	170	272	0.482857	1.64	0.00607125	0.609756	0.620915	18	2	23.6111	18	0.980606	116	228	0.472222
Nbe.v1.1.chr01g02120	Nbe.v1.1.chr16g29090	Nbe.v1.1.chr01g02120 (interacts with) Nbe.v1.1.chr16g29090	0.674556	0.338338	0.504386	5.49598	0.338338	3	23.8119	unknown	0.50/0.00/0.50	1.58	0.00797127	0.632911	0.595238	21	2	24.1429	21	0.982424	170	272	0.482857	1.6	0.0107538	0.625	0.563158	20	2	22.8	20	0.981818	166	264	0.456
Nbe.v1.1.chr01g02120	Nbe.v1.1.chr15g24420	Nbe.v1.1.chr01g02120 (interacts with) Nbe.v1.1.chr15g24420	0.829201	0.363363	0.707641	8.11173	0.363363	3	16.3784	unknown	0.28/0.01/0.71	1.58	0.00797127	0.632911	0.595238	21	2	24.1429	21	0.982424	170	272	0.482857	1.6	0.0116415	0.625	0.468421	20	2	22.45	20	0.981818	202	278	0.449
Nbe.v1.1.chr01g02120	Nbe.v1.1.chr17g07900	Nbe.v1.1.chr01g02120 (interacts with) Nbe.v1.1.chr17g07900	1	0.064064	0.96875	8.65374	0.064064	3	11.2139	unknown	0.02/0.02/0.97	1.58	0.00797127	0.632911	0.595238	21	2	24.1429	21	0.982424	170	272	0.482857	1.48	0.019933	0.675676	0.430769	26	2	22.2308	26	0.985455	370	250	0.444615
Nbe.v1.1.chr03g33450	Nbe.v1.1.chr17g06980	Nbe.v1.1.chr03g33450 (interacts with) Nbe.v1.1.chr17g06980	0.648881	0.581582	0.941645	5.01245	0.581582	3	108.23	unknown	0.06/0.00/0.94	1.52	0.0166621	0.657895	0.456522	24	2	22.7917	24	0.984242	300	274	0.455833	1.48	0.0160083	0.675676	0.516923	26	2	23.0769	26	0.985455	314	182	0.461538
Nbe.v1.1.chr03g33450	Nbe.v1.1.chr09g27120	Nbe.v1.1.chr03g33450 (interacts with) Nbe.v1.1.chr09g27120	0.98538	0.684685	0.624629	8.26582	0.684685	3	19.3712	unknown	0.36/0.01/0.62	1.52	0.0166621	0.657895	0.456522	24	2	22.7917	24	0.984242	300	274	0.455833	1.7	0.00480136	0.588235	0.619048	15	2	21.2667	15	0.978788	80	256	0.425333
Nbe.v1.1.chr03g33450	Nbe.v1.1.chr11g35650	Nbe.v1.1.chr03g33450 (interacts with) Nbe.v1.1.chr11g35650	0.880102	0.392392	0.82029	7.24519	0.392392	3	13.655	unknown	0.08/0.10/0.82	1.52	0.0166621	0.657895	0.456522	24	2	22.7917	24	0.984242	300	274	0.455833	1.66	0.00545342	0.60241	0.588235	17	2	22.2353	17	0.98	112	258	0.444706
Nbe.v1.1.chr03g33450	Nbe.v1.1.chr17g25110	Nbe.v1.1.chr03g33450 (interacts with) Nbe.v1.1.chr17g25110	0.984244	0.952953	0.965848	7.41438	0.952953	3	33.2273	unknown	0.00/0.03/0.97	1.52	0.0166621	0.657895	0.456522	24	2	22.7917	24	0.984242	300	274	0.455833	1.62	0.00911769	0.617284	0.51462	19	2	21.2105	19	0.981212	166	226	0.424211
Nbe.v1.1.chr03g33450	Nbe.v1.1.chr16g03770	Nbe.v1.1.chr03g33450 (interacts with) Nbe.v1.1.chr16g03770	0.755266	0.997998	0.87251	5.04035	0.997998	3	170.658	unknown	0.13/0.00/0.87	1.52	0.0166621	0.657895	0.456522	24	2	22.7917	24	0.984242	300	274	0.455833	1.64	0.00476424	0.609756	0.633987	18	2	23.3333	18	0.980606	112	262	0.466667
Nbe.v1.1.chr03g33450	Nbe.v1.1.chr15g36450	Nbe.v1.1.chr03g33450 (interacts with) Nbe.v1.1.chr15g36450	0.817814	0.247247	0.678218	8.39678	0.247247	1	11.1288	down	0.00/0.68/0.32	1.52	0.0166621	0.657895	0.456522	24	2	22.7917	24	0.984242	300	274	0.455833	1.68	0.00608473	0.595238	0.55	16	2	20.875	16	0.979394	108	280	0.4175
Nbe.v1.1.chr03g33450	Nbe.v1.1.chr17g29260	Nbe.v1.1.chr03g33450 (interacts with) Nbe.v1.1.chr17g29260	0.580952	0.315315	0.770492	8.64545	0.315315	0	19.5255	up	0.77/0.00/0.23	1.52	0.0166621	0.657895	0.456522	24	2	22.7917	24	0.984242	300	274	0.455833	1.68	0.00335124	0.595238	0.625	16	2	25.9375	16	0.979394	90	248	0.51875
Nbe.v1.1.chr03g33450	Nbe.v1.1.chr17g07900	Nbe.v1.1.chr03g33450 (interacts with) Nbe.v1.1.chr17g07900	0.933151	0.733734	0.763158	6.26006	0.733734	3	22.5245	unknown	0.23/0.00/0.76	1.52	0.0166621	0.657895	0.456522	24	2	22.7917	24	0.984242	300	274	0.455833	1.48	0.019933	0.675676	0.430769	26	2	22.2308	26	0.985455	370	250	0.444615
Nbe.v1.1.chr03g33450	Nbe.v1.1.chr05g32210	Nbe.v1.1.chr03g33450 (interacts with) Nbe.v1.1.chr05g32210	0.831492	0.362362	0.700997	6.61994	0.362362	3	14.4009	unknown	0.06/0.24/0.70	1.52	0.0166621	0.657895	0.456522	24	2	22.7917	24	0.984242	300	274	0.455833	1.64	0.00711751	0.609756	0.568627	18	2	21.6667	18	0.980606	132	252	0.433333
Nbe.v1.1.chr01g44510	Nbe.v1.1.chr15g07360	Nbe.v1.1.chr01g44510 (interacts with) Nbe.v1.1.chr15g07360	0.940426	0.235235	0.855204	7.56183	0.235235	3	20.716	unknown	0.07/0.08/0.86	1.7	0.00243161	0.588235	0.657143	15	2	26.7333	15	0.978788	72	276	0.534667	1.5	0.0153462	0.666667	0.47	25	2	23.04	25	0.984848	318	220	0.4608
Nbe.v1.1.chr01g44510	Nbe.v1.1.chr15g24420	Nbe.v1.1.chr01g44510 (interacts with) Nbe.v1.1.chr15g24420	0.937788	0.434434	0.936118	10.0349	0.434434	3	12.6033	unknown	0.02/0.04/0.94	1.7	0.00243161	0.588235	0.657143	15	2	26.7333	15	0.978788	72	276	0.534667	1.6	0.0116415	0.625	0.468421	20	2	22.45	20	0.981818	202	278	0.449
Nbe.v1.1.chr01g44510	Nbe.v1.1.chr17g07900	Nbe.v1.1.chr01g44510 (interacts with) Nbe.v1.1.chr17g07900	0.569231	0.065065	0.675676	10.1869	0.065065	1	13.9012	down	0.03/0.68/0.30	1.7	0.00243161	0.588235	0.657143	15	2	26.7333	15	0.978788	72	276	0.534667	1.48	0.019933	0.675676	0.430769	26	2	22.2308	26	0.985455	370	250	0.444615
Nbe.v1.1.chr15g24420	Nbe.v1.1.chr15g07360	Nbe.v1.1.chr15g24420 (interacts with) Nbe.v1.1.chr15g07360	0.544513	0.483483	0.585551	6.40834	0.483483	1	14.7946	down	0.00/0.59/0.41	1.6	0.0116415	0.625	0.468421	20	2	22.45	20	0.981818	202	278	0.449	1.5	0.0153462	0.666667	0.47	25	2	23.04	25	0.984848	318	220	0.4608
Nbe.v1.1.chr15g24420	Nbe.v1.1.chr09g27120	Nbe.v1.1.chr15g24420 (interacts with) Nbe.v1.1.chr09g27120	0.605442	0.147147	0.651685	6.41416	0.147147	3	12.2202	unknown	0.34/0.01/0.65	1.6	0.0116415	0.625	0.468421	20	2	22.45	20	0.981818	202	278	0.449	1.7	0.00480136	0.588235	0.619048	15	2	21.2667	15	0.978788	80	256	0.425333
Nbe.v1.1.chr15g24420	Nbe.v1.1.chr17g25110	Nbe.v1.1.chr15g24420 (interacts with) Nbe.v1.1.chr17g25110	0.573529	0.204204	0.615385	7.35464	0.204204	0	9.47584	up	0.62/0.04/0.34	1.6	0.0116415	0.625	0.468421	20	2	22.45	20	0.981818	202	278	0.449	1.62	0.00911769	0.617284	0.51462	19	2	21.2105	19	0.981212	166	226	0.424211
Nbe.v1.1.chr15g24420	Nbe.v1.1.chr17g38420	Nbe.v1.1.chr15g24420 (interacts with) Nbe.v1.1.chr17g38420	0.636364	0.231231	0.870748	9.91893	0.231231	0	16.7617	up	0.87/0.00/0.13	1.6	0.0116415	0.625	0.468421	20	2	22.45	20	0.981818	202	278	0.449	1.6	0.0118576	0.625	0.431579	20	2	21.75	20	0.981818	216	282	0.435
Nbe.v1.1.chr15g24420	Nbe.v1.1.chr15g36450	Nbe.v1.1.chr15g24420 (interacts with) Nbe.v1.1.chr15g36450	0.886926	0.566567	0.982072	7.4467	0.566567	3	34.9244	unknown	0.02/0.00/0.98	1.6	0.0116415	0.625	0.468421	20	2	22.45	20	0.981818	202	278	0.449	1.68	0.00608473	0.595238	0.55	16	2	20.875	16	0.979394	108	280	0.4175
Nbe.v1.1.chr15g24420	Nbe.v1.1.chr05g32210	Nbe.v1.1.chr15g24420 (interacts with) Nbe.v1.1.chr05g32210	0.633609	0.363363	0.630435	7.45154	0.363363	0	20.5218	up	0.63/0.00/0.37	1.6	0.0116415	0.625	0.468421	20	2	22.45	20	0.981818	202	278	0.449	1.64	0.00711751	0.609756	0.568627	18	2	21.6667	18	0.980606	132	252	0.433333
Nbe.v1.1.chr15g36450	Nbe.v1.1.chr09g27120	Nbe.v1.1.chr15g36450 (interacts with) Nbe.v1.1.chr09g27120	0.56259	0.695696	0.705882	6.01905	0.695696	0	23.1307	up	0.71/0.00/0.29	1.68	0.00608473	0.595238	0.55	16	2	20.875	16	0.979394	108	280	0.4175	1.7	0.00480136	0.588235	0.619048	15	2	21.2667	15	0.978788	80	256	0.425333
Nbe.v1.1.chr15g36450	Nbe.v1.1.chr17g25110	Nbe.v1.1.chr15g36450 (interacts with) Nbe.v1.1.chr17g25110	0.530837	0.454454	0.676349	5.17369	0.454454	3	13.1811	unknown	0.27/0.06/0.68	1.68	0.00608473	0.595238	0.55	16	2	20.875	16	0.979394	108	280	0.4175	1.62	0.00911769	0.617284	0.51462	19	2	21.2105	19	0.981212	166	226	0.424211
Nbe.v1.1.chr17g38420	Nbe.v1.1.chr15g36450	Nbe.v1.1.chr17g38420 (interacts with) Nbe.v1.1.chr15g36450	0.982143	0.112112	0.945455	8.71825	0.112112	3	12.8919	unknown	0.04/0.02/0.95	1.6	0.0118576	0.625	0.431579	20	2	21.75	20	0.981818	216	282	0.435	1.68	0.00608473	0.595238	0.55	16	2	20.875	16	0.979394	108	280	0.4175
Nbe.v1.1.chr17g38420	Nbe.v1.1.chr04g27520	Nbe.v1.1.chr17g38420 (interacts with) Nbe.v1.1.chr04g27520	0.898256	0.344344	0.582524	6.61683	0.344344	3	27.4392	unknown	0.42/0.00/0.58	1.6	0.0118576	0.625	0.431579	20	2	21.75	20	0.981818	216	282	0.435	1.58	0.00758975	0.632911	0.571429	21	2	24.4762	21	0.982424	180	246	0.489524
Nbe.v1.1.chr17g38420	Nbe.v1.1.chr17g29260	Nbe.v1.1.chr17g38420 (interacts with) Nbe.v1.1.chr17g29260	0.927273	0.11011	0.823529	10.123	0.11011	3	14.5109	unknown	0.00/0.18/0.82	1.6	0.0118576	0.625	0.431579	20	2	21.75	20	0.981818	216	282	0.435	1.68	0.00335124	0.595238	0.625	16	2	25.9375	16	0.979394	90	248	0.51875
Nbe.v1.1.chr17g38420	Nbe.v1.1.chr17g07900	Nbe.v1.1.chr17g38420 (interacts with) Nbe.v1.1.chr17g07900	0.685185	0.054054	0.702703	8.70036	0.054054	3	12.1175	unknown	0.27/0.03/0.70	1.6	0.0118576	0.625	0.431579	20	2	21.75	20	0.981818	216	282	0.435	1.48	0.019933	0.675676	0.430769	26	2	22.2308	26	0.985455	370	250	0.444615

### Sheet:  Sheet 18
Sheet 18: Bayesian network data for the genes in expression pattern F.
Parent	Child	name	BS.Direction	BS.Prob	BS.up/down.ratio	EdgeBetweenness	edgeScore	EdgeType	gain	up/down	up/down/unknown	node::Parent_AverageShortestPathLength	node::Parent_BetweennessCentrality	node::Parent_ClosenessCentrality	node::Parent_ClusteringCoefficient	node::Parent_Degree	node::Parent_Eccentricity	node::Parent_NeighborhoodConnectivity	node::Parent_NumberOfUndirectedEdges	node::Parent_Radiality	node::Parent_Stress	node::Parent_SUID	node::Parent_TopologicalCoefficient	node::Child_AverageShortestPathLength	node::Child_BetweennessCentrality	node::Child_ClosenessCentrality	node::Child_ClusteringCoefficient	node::Child_Degree	node::Child_Eccentricity	node::Child_NeighborhoodConnectivity	node::Child_NumberOfUndirectedEdges	node::Child_Radiality	node::Child_Stress	node::Child_SUID	node::Child_TopologicalCoefficient
Nbe.v1.1.chr04g30160	Nbe.v1.1.chr03g25920	Nbe.v1.1.chr04g30160 (interacts with) Nbe.v1.1.chr03g25920	0.761194	0.067067	1	15.4786	0.067067	3	19.0599	unknown	0.00/0.00/1.00	1.80723	0.00510092	0.553333	0.411765	17	3	25.7647	17	0.981227	316	184	0.314204	1.89157	0.00382437	0.528662	0.425	16	3	23.8125	16	0.979266	194	288	0.313322
Nbe.v1.1.chr14g24210	Nbe.v1.1.chr02g34590	Nbe.v1.1.chr14g24210 (interacts with) Nbe.v1.1.chr02g34590	0.55618	0.712713	0.742424	8.86655	0.712713	0	19.2903	up	0.74/0.00/0.26	1.85542	0.00460954	0.538961	0.450292	19	3	23.3158	19	0.980106	258	186	0.306787	1.80723	0.00340034	0.553333	0.485294	17	3	24.7059	17	0.981227	194	214	0.301291
Nbe.v1.1.chr13g06760	Nbe.v1.1.chr15g18150	Nbe.v1.1.chr13g06760 (interacts with) Nbe.v1.1.chr15g18150	0.567164	0.469469	0.74812	12.0246	0.469469	3	28.2672	unknown	0.25/0.00/0.75	1.79518	0.00639163	0.557047	0.362573	19	3	23.2105	19	0.981507	310	188	0.28655	1.73494	0.0100528	0.576389	0.399209	23	3	22.6087	23	0.982908	512	212	0.275716
Nbe.v1.1.chr13g06760	Nbe.v1.1.chr14g24210	Nbe.v1.1.chr13g06760 (interacts with) Nbe.v1.1.chr14g24210	0.797619	0.252252	0.960199	8.8366	0.252252	3	16.8478	unknown	0.04/0.00/0.96	1.79518	0.00639163	0.557047	0.362573	19	3	23.2105	19	0.981507	310	188	0.28655	1.85542	0.00460954	0.538961	0.450292	19	3	23.3158	19	0.980106	258	186	0.306787
Nbe.v1.1.chr13g06760	Nbe.v1.1.chr02g34590	Nbe.v1.1.chr13g06760 (interacts with) Nbe.v1.1.chr02g34590	0.866667	0.225225	0.887179	6.89683	0.225225	3	12.8756	unknown	0.08/0.03/0.89	1.79518	0.00639163	0.557047	0.362573	19	3	23.2105	19	0.981507	310	188	0.28655	1.80723	0.00340034	0.553333	0.485294	17	3	24.7059	17	0.981227	194	214	0.301291
Nbe.v1.1.chr15g48430	Nbe.v1.1.chr13g06760	Nbe.v1.1.chr15g48430 (interacts with) Nbe.v1.1.chr13g06760	0.539568	0.139139	0.786667	14.9971	0.139139	0	14.7506	up	0.79/0.00/0.21	1.74699	0.00641097	0.572414	0.450216	22	3	25.2273	22	0.982628	440	190	0.30765	1.79518	0.00639163	0.557047	0.362573	19	3	23.2105	19	0.981507	310	188	0.28655
Nbe.v1.1.chr15g48430	Nbe.v1.1.chr04g30160	Nbe.v1.1.chr15g48430 (interacts with) Nbe.v1.1.chr04g30160	0.981132	0.053053	0.942308	10.5845	0.053053	3	12.8687	unknown	0.06/0.00/0.94	1.74699	0.00641097	0.572414	0.450216	22	3	25.2273	22	0.982628	440	190	0.30765	1.80723	0.00510092	0.553333	0.411765	17	3	25.7647	17	0.981227	316	184	0.314204
Nbe.v1.1.chr04g25770	Nbe.v1.1.chr03g25920	Nbe.v1.1.chr04g25770 (interacts with) Nbe.v1.1.chr03g25920	0.541772	0.395395	0.948598	11.7729	0.395395	0	11.0841	up	0.95/0.00/0.05	1.85542	0.00373625	0.538961	0.45	16	3	24.125	16	0.980106	222	192	0.30538	1.89157	0.00382437	0.528662	0.425	16	3	23.8125	16	0.979266	194	288	0.313322
Nbe.v1.1.chr04g25770	Nbe.v1.1.chr13g06760	Nbe.v1.1.chr04g25770 (interacts with) Nbe.v1.1.chr13g06760	0.876623	0.154154	0.82963	14.2932	0.154154	3	15.8668	unknown	0.17/0.00/0.83	1.85542	0.00373625	0.538961	0.45	16	3	24.125	16	0.980106	222	192	0.30538	1.79518	0.00639163	0.557047	0.362573	19	3	23.2105	19	0.981507	310	188	0.28655
Nbe.v1.1.chr04g25770	Nbe.v1.1.chr02g02690	Nbe.v1.1.chr04g25770 (interacts with) Nbe.v1.1.chr02g02690	0.575472	0.212212	0.852459	14.4689	0.212212	0	14.6636	up	0.85/0.00/0.15	1.85542	0.00373625	0.538961	0.45	16	3	24.125	16	0.980106	222	192	0.30538	1.78313	0.006061	0.560811	0.410526	20	3	23.8	20	0.981788	352	218	0.293827
Nbe.v1.1.chr04g25770	Nbe.v1.1.chr12g15790	Nbe.v1.1.chr04g25770 (interacts with) Nbe.v1.1.chr12g15790	1	0.051051	0.72549	12.0362	0.051051	3	8.27545	unknown	0.25/0.02/0.73	1.85542	0.00373625	0.538961	0.45	16	3	24.125	16	0.980106	222	192	0.30538	1.78313	0.0055092	0.560811	0.372549	18	2	24.3889	18	0.981788	334	194	0.293842
Nbe.v1.1.chr12g15790	Nbe.v1.1.chr14g24210	Nbe.v1.1.chr12g15790 (interacts with) Nbe.v1.1.chr14g24210	0.572464	0.138138	0.518987	13.345	0.138138	0	13.5174	up	0.52/0.00/0.48	1.78313	0.0055092	0.560811	0.372549	18	2	24.3889	18	0.981788	334	194	0.293842	1.85542	0.00460954	0.538961	0.450292	19	3	23.3158	19	0.980106	258	186	0.306787
Nbe.v1.1.chr12g15790	Nbe.v1.1.chr12g43890	Nbe.v1.1.chr12g15790 (interacts with) Nbe.v1.1.chr12g43890	0.783133	0.083083	0.523077	9.74576	0.083083	3	12.516	unknown	0.00/0.48/0.52	1.78313	0.0055092	0.560811	0.372549	18	2	24.3889	18	0.981788	334	194	0.293842	1.74699	0.00889123	0.572414	0.367965	22	3	22.1364	22	0.982628	456	230	0.269956
Nbe.v1.1.chr03g09000	Nbe.v1.1.chr14g24210	Nbe.v1.1.chr03g09000 (interacts with) Nbe.v1.1.chr14g24210	0.980769	0.052052	1	13.6559	0.052052	3	13.6931	unknown	0.00/0.00/1.00	1.83133	0.00480243	0.546053	0.477124	18	3	24.0556	18	0.980667	292	198	0.304501	1.85542	0.00460954	0.538961	0.450292	19	3	23.3158	19	0.980106	258	186	0.306787
Nbe.v1.1.chr03g09000	Nbe.v1.1.chr03g25920	Nbe.v1.1.chr03g09000 (interacts with) Nbe.v1.1.chr03g25920	0.912114	0.421421	0.729167	11.4003	0.421421	3	16.9459	unknown	0.27/0.00/0.73	1.83133	0.00480243	0.546053	0.477124	18	3	24.0556	18	0.980667	292	198	0.304501	1.89157	0.00382437	0.528662	0.425	16	3	23.8125	16	0.979266	194	288	0.313322
Nbe.v1.1.chr03g09000	Nbe.v1.1.chr04g25770	Nbe.v1.1.chr03g09000 (interacts with) Nbe.v1.1.chr04g25770	0.873786	0.309309	0.811111	7.55117	0.309309	0	15.0534	up	0.81/0.00/0.19	1.83133	0.00480243	0.546053	0.477124	18	3	24.0556	18	0.980667	292	198	0.304501	1.85542	0.00373625	0.538961	0.45	16	3	24.125	16	0.980106	222	192	0.30538
Nbe.v1.1.chr03g09000	Nbe.v1.1.chr04g22320	Nbe.v1.1.chr03g09000 (interacts with) Nbe.v1.1.chr04g22320	0.764187	0.793794	0.879538	12.5474	0.793794	3	27.7758	unknown	0.12/0.00/0.88	1.83133	0.00480243	0.546053	0.477124	18	3	24.0556	18	0.980667	292	198	0.304501	1.73494	0.00919519	0.576389	0.431159	24	3	22.9167	24	0.982908	592	216	0.282922
Nbe.v1.1.chr03g09000	Nbe.v1.1.chr05g39700	Nbe.v1.1.chr03g09000 (interacts with) Nbe.v1.1.chr05g39700	0.741042	0.614615	0.61978	7.91542	0.614615	0	26.4612	up	0.62/0.00/0.38	1.83133	0.00480243	0.546053	0.477124	18	3	24.0556	18	0.980667	292	198	0.304501	1.77108	0.00613821	0.564626	0.515789	20	3	24.8	20	0.982068	410	228	0.302439
Nbe.v1.1.chr03g09000	Nbe.v1.1.chr15g48430	Nbe.v1.1.chr03g09000 (interacts with) Nbe.v1.1.chr15g48430	0.863309	0.139139	0.733333	11.3924	0.139139	0	12.8343	up	0.73/0.00/0.27	1.83133	0.00480243	0.546053	0.477124	18	3	24.0556	18	0.980667	292	198	0.304501	1.74699	0.00641097	0.572414	0.450216	22	3	25.2273	22	0.982628	440	190	0.30765
Nbe.v1.1.chr03g09000	Nbe.v1.1.chr02g02690	Nbe.v1.1.chr03g09000 (interacts with) Nbe.v1.1.chr02g02690	0.947368	0.057057	0.777778	14.3756	0.057057	0	18.9946	up	0.78/0.00/0.22	1.83133	0.00480243	0.546053	0.477124	18	3	24.0556	18	0.980667	292	198	0.304501	1.78313	0.006061	0.560811	0.410526	20	3	23.8	20	0.981788	352	218	0.293827
Nbe.v1.1.chr03g09000	Nbe.v1.1.chr08g15050	Nbe.v1.1.chr03g09000 (interacts with) Nbe.v1.1.chr08g15050	0.934911	0.169169	0.64557	14.6865	0.169169	0	14.9372	up	0.65/0.00/0.35	1.83133	0.00480243	0.546053	0.477124	18	3	24.0556	18	0.980667	292	198	0.304501	1.6988	0.0137437	0.588652	0.36	25	2	23.2	25	0.983749	702	296	0.279518
Nbe.v1.1.chr03g09000	Nbe.v1.1.chr19g28910	Nbe.v1.1.chr03g09000 (interacts with) Nbe.v1.1.chr19g28910	0.505495	0.091091	0.565217	15.0855	0.091091	3	27.2334	unknown	0.43/0.00/0.57	1.83133	0.00480243	0.546053	0.477124	18	3	24.0556	18	0.980667	292	198	0.304501	1.54217	0.0281964	0.648438	0.357041	38	2	24.9211	38	0.987391	1542	232	0.300254
Nbe.v1.1.chr03g09000	Nbe.v1.1.chr12g11950	Nbe.v1.1.chr03g09000 (interacts with) Nbe.v1.1.chr12g11950	0.98	0.05005	0.734694	13.8114	0.05005	3	30.8299	unknown	0.27/0.00/0.73	1.83133	0.00480243	0.546053	0.477124	18	3	24.0556	18	0.980667	292	198	0.304501	1.83133	0.00288241	0.546053	0.558824	17	3	25.9412	17	0.980667	186	298	0.324265
Nbe.v1.1.chr07g00780	Nbe.v1.1.chr16g28180	Nbe.v1.1.chr07g00780 (interacts with) Nbe.v1.1.chr16g28180	0.767591	0.469469	0.8	8.81723	0.469469	0	12.9113	up	0.80/0.00/0.20	1.91566	0.0029182	0.522013	0.541667	16	3	24	16	0.978706	192	200	0.324324	1.83133	0.00404831	0.546053	0.483333	16	3	22.8125	16	0.980667	278	182	0.281636
Nbe.v1.1.chr07g00780	Nbe.v1.1.chr14g10740	Nbe.v1.1.chr07g00780 (interacts with) Nbe.v1.1.chr14g10740	0.574642	0.489489	0.58363	10.6384	0.489489	0	19.6112	up	0.58/0.00/0.42	1.91566	0.0029182	0.522013	0.541667	16	3	24	16	0.978706	192	200	0.324324	1.79518	0.00396699	0.557047	0.538012	19	3	25.7895	19	0.981507	322	220	0.318389
Nbe.v1.1.chr07g00780	Nbe.v1.1.chr15g31800	Nbe.v1.1.chr07g00780 (interacts with) Nbe.v1.1.chr15g31800	0.845588	0.136136	0.582609	13.2501	0.136136	3	14.8918	unknown	0.42/0.00/0.58	1.91566	0.0029182	0.522013	0.541667	16	3	24	16	0.978706	192	200	0.324324	1.74699	0.0107883	0.572414	0.406926	22	3	23.9545	22	0.982628	580	208	0.292129
Nbe.v1.1.chr07g00780	Nbe.v1.1.chr03g20220	Nbe.v1.1.chr07g00780 (interacts with) Nbe.v1.1.chr03g20220	0.701299	0.077077	0.537037	10.9677	0.077077	3	43.0701	unknown	0.46/0.00/0.54	1.91566	0.0029182	0.522013	0.541667	16	3	24	16	0.978706	192	200	0.324324	1.80723	0.0068865	0.553333	0.467836	19	3	24.5263	19	0.981227	478	300	0.306579
Nbe.v1.1.chr17g43620	Nbe.v1.1.chr14g24210	Nbe.v1.1.chr17g43620 (interacts with) Nbe.v1.1.chr14g24210	0.964029	0.278278	0.679104	13.132	0.278278	3	15.7944	unknown	0.03/0.29/0.68	1.73494	0.00814395	0.576389	0.437229	22	2	25.5	22	0.982908	446	204	0.307229	1.85542	0.00460954	0.538961	0.450292	19	3	23.3158	19	0.980106	258	186	0.306787
Nbe.v1.1.chr17g43620	Nbe.v1.1.chr03g25920	Nbe.v1.1.chr17g43620 (interacts with) Nbe.v1.1.chr03g25920	0.601504	0.133133	0.6125	15.8385	0.133133	3	9.8254	unknown	0.19/0.20/0.61	1.73494	0.00814395	0.576389	0.437229	22	2	25.5	22	0.982908	446	204	0.307229	1.89157	0.00382437	0.528662	0.425	16	3	23.8125	16	0.979266	194	288	0.313322
Nbe.v1.1.chr17g43620	Nbe.v1.1.chr13g06760	Nbe.v1.1.chr17g43620 (interacts with) Nbe.v1.1.chr13g06760	0.807099	0.648649	0.942639	11.8251	0.648649	3	30.0234	unknown	0.06/0.00/0.94	1.73494	0.00814395	0.576389	0.437229	22	2	25.5	22	0.982908	446	204	0.307229	1.79518	0.00639163	0.557047	0.362573	19	3	23.2105	19	0.981507	310	188	0.28655
Nbe.v1.1.chr17g43620	Nbe.v1.1.chr04g30160	Nbe.v1.1.chr17g43620 (interacts with) Nbe.v1.1.chr04g30160	0.945578	0.147147	0.510791	14.5353	0.147147	0	23.2248	up	0.51/0.00/0.49	1.73494	0.00814395	0.576389	0.437229	22	2	25.5	22	0.982908	446	204	0.307229	1.80723	0.00510092	0.553333	0.411765	17	3	25.7647	17	0.981227	316	184	0.314204
Nbe.v1.1.chr17g43620	Nbe.v1.1.chr02g34590	Nbe.v1.1.chr17g43620 (interacts with) Nbe.v1.1.chr02g34590	0.909548	0.199199	0.662983	11.0103	0.199199	3	18.1977	unknown	0.33/0.01/0.66	1.73494	0.00814395	0.576389	0.437229	22	2	25.5	22	0.982908	446	204	0.307229	1.80723	0.00340034	0.553333	0.485294	17	3	24.7059	17	0.981227	194	214	0.301291
Nbe.v1.1.chr17g43620	Nbe.v1.1.chr12g43890	Nbe.v1.1.chr17g43620 (interacts with) Nbe.v1.1.chr12g43890	0.953125	0.32032	0.895082	12.5782	0.32032	3	36.5118	unknown	0.08/0.02/0.90	1.73494	0.00814395	0.576389	0.437229	22	2	25.5	22	0.982908	446	204	0.307229	1.74699	0.00889123	0.572414	0.367965	22	3	22.1364	22	0.982628	456	230	0.269956
Nbe.v1.1.chr17g43620	Nbe.v1.1.chr13g12100	Nbe.v1.1.chr17g43620 (interacts with) Nbe.v1.1.chr13g12100	0.871935	0.367367	0.91875	10.5647	0.367367	3	37.3127	unknown	0.03/0.05/0.92	1.73494	0.00814395	0.576389	0.437229	22	2	25.5	22	0.982908	446	204	0.307229	1.6988	0.0147597	0.588652	0.353333	25	2	23.88	25	0.983749	882	206	0.287711
Nbe.v1.1.chr17g43620	Nbe.v1.1.chr10g02200	Nbe.v1.1.chr17g43620 (interacts with) Nbe.v1.1.chr10g02200	0.56654	0.78979	0.693512	7.80346	0.78979	3	49.3999	unknown	0.31/0.00/0.69	1.73494	0.00814395	0.576389	0.437229	22	2	25.5	22	0.982908	446	204	0.307229	1.73494	0.0063678	0.576389	0.424242	22	2	25.4545	22	0.982908	362	248	0.306681
Nbe.v1.1.chr13g12100	Nbe.v1.1.chr16g28180	Nbe.v1.1.chr13g12100 (interacts with) Nbe.v1.1.chr16g28180	0.597701	0.087087	0.653846	13.6836	0.087087	0	4.88399	up	0.65/0.17/0.17	1.6988	0.0147597	0.588652	0.353333	25	2	23.88	25	0.983749	882	206	0.287711	1.83133	0.00404831	0.546053	0.483333	16	3	22.8125	16	0.980667	278	182	0.281636
Nbe.v1.1.chr13g12100	Nbe.v1.1.chr04g30160	Nbe.v1.1.chr13g12100 (interacts with) Nbe.v1.1.chr04g30160	0.604396	0.091091	0.618182	15.6335	0.091091	0	16.8585	up	0.62/0.00/0.38	1.6988	0.0147597	0.588652	0.353333	25	2	23.88	25	0.983749	882	206	0.287711	1.80723	0.00510092	0.553333	0.411765	17	3	25.7647	17	0.981227	316	184	0.314204
Nbe.v1.1.chr13g12100	Nbe.v1.1.chr10g00160	Nbe.v1.1.chr13g12100 (interacts with) Nbe.v1.1.chr10g00160	0.503916	0.383383	0.917098	15.2729	0.383383	0	17.9952	up	0.92/0.01/0.08	1.6988	0.0147597	0.588652	0.353333	25	2	23.88	25	0.983749	882	206	0.287711	1.77108	0.00981448	0.564626	0.390476	21	3	22.4762	21	0.982068	596	290	0.277484
Nbe.v1.1.chr13g12100	Nbe.v1.1.chr07g00780	Nbe.v1.1.chr13g12100 (interacts with) Nbe.v1.1.chr07g00780	0.583333	0.108108	0.507937	17.4343	0.108108	3	9.73338	unknown	0.40/0.10/0.51	1.6988	0.0147597	0.588652	0.353333	25	2	23.88	25	0.983749	882	206	0.287711	1.91566	0.0029182	0.522013	0.541667	16	3	24	16	0.978706	192	200	0.324324
Nbe.v1.1.chr13g12100	Nbe.v1.1.chr17g03710	Nbe.v1.1.chr13g12100 (interacts with) Nbe.v1.1.chr17g03710	0.514286	0.245245	0.515873	18.6518	0.245245	3	10.8582	unknown	0.37/0.12/0.52	1.6988	0.0147597	0.588652	0.353333	25	2	23.88	25	0.983749	882	206	0.287711	1.98795	0.00128721	0.50303	0.659341	14	3	23.7143	14	0.977024	122	322	0.338776
Nbe.v1.1.chr13g12100	Nbe.v1.1.chr02g02690	Nbe.v1.1.chr13g12100 (interacts with) Nbe.v1.1.chr02g02690	0.620915	0.306306	0.736842	20.0967	0.306306	3	12.8648	unknown	0.26/0.01/0.74	1.6988	0.0147597	0.588652	0.353333	25	2	23.88	25	0.983749	882	206	0.287711	1.78313	0.006061	0.560811	0.410526	20	3	23.8	20	0.981788	352	218	0.293827
Nbe.v1.1.chr13g12100	Nbe.v1.1.chr12g43890	Nbe.v1.1.chr13g12100 (interacts with) Nbe.v1.1.chr12g43890	0.807339	0.327327	0.852273	19.9156	0.327327	1	30.3649	down	0.00/0.85/0.15	1.6988	0.0147597	0.588652	0.353333	25	2	23.88	25	0.983749	882	206	0.287711	1.74699	0.00889123	0.572414	0.367965	22	3	22.1364	22	0.982628	456	230	0.269956
Nbe.v1.1.chr13g12100	Nbe.v1.1.chr07g23200	Nbe.v1.1.chr13g12100 (interacts with) Nbe.v1.1.chr07g23200	0.763713	0.237237	0.790055	12.8854	0.237237	3	15.738	unknown	0.20/0.01/0.79	1.6988	0.0147597	0.588652	0.353333	25	2	23.88	25	0.983749	882	206	0.287711	1.81928	0.00534012	0.549669	0.479532	19	3	24	19	0.980947	332	242	0.303797
Nbe.v1.1.chr13g12100	Nbe.v1.1.chr15g31800	Nbe.v1.1.chr13g12100 (interacts with) Nbe.v1.1.chr15g31800	0.735772	0.246246	0.508287	10.653	0.246246	0	13.1676	up	0.51/0.02/0.48	1.6988	0.0147597	0.588652	0.353333	25	2	23.88	25	0.983749	882	206	0.287711	1.74699	0.0107883	0.572414	0.406926	22	3	23.9545	22	0.982628	580	208	0.292129
Nbe.v1.1.chr13g12100	Nbe.v1.1.chr01g39520	Nbe.v1.1.chr13g12100 (interacts with) Nbe.v1.1.chr01g39520	0.650685	0.146146	0.652632	10.4741	0.146146	3	20.696	unknown	0.35/0.00/0.65	1.6988	0.0147597	0.588652	0.353333	25	2	23.88	25	0.983749	882	206	0.287711	1.74699	0.00758845	0.572414	0.456522	24	3	25.3333	24	0.982628	530	286	0.316667
Nbe.v1.1.chr13g12100	Nbe.v1.1.chr13g22580	Nbe.v1.1.chr13g12100 (interacts with) Nbe.v1.1.chr13g22580	0.816832	0.202202	0.878788	15.4557	0.202202	3	22.4289	unknown	0.00/0.12/0.88	1.6988	0.0147597	0.588652	0.353333	25	2	23.88	25	0.983749	882	206	0.287711	1.79518	0.00588365	0.557047	0.404412	17	2	22.7059	17	0.981507	356	210	0.273565
Nbe.v1.1.chr15g31800	Nbe.v1.1.chr13g06760	Nbe.v1.1.chr15g31800 (interacts with) Nbe.v1.1.chr13g06760	0.641844	0.282282	0.900552	19.8031	0.282282	1	12.6498	down	0.00/0.90/0.10	1.74699	0.0107883	0.572414	0.406926	22	3	23.9545	22	0.982628	580	208	0.292129	1.79518	0.00639163	0.557047	0.362573	19	3	23.2105	19	0.981507	310	188	0.28655
Nbe.v1.1.chr15g31800	Nbe.v1.1.chr02g34590	Nbe.v1.1.chr15g31800 (interacts with) Nbe.v1.1.chr02g34590	0.901961	0.102102	0.923913	25.1143	0.102102	3	18.6531	unknown	0.00/0.08/0.92	1.74699	0.0107883	0.572414	0.406926	22	3	23.9545	22	0.982628	580	208	0.292129	1.80723	0.00340034	0.553333	0.485294	17	3	24.7059	17	0.981227	194	214	0.301291
Nbe.v1.1.chr15g31800	Nbe.v1.1.chr12g43890	Nbe.v1.1.chr15g31800 (interacts with) Nbe.v1.1.chr12g43890	0.603873	0.568569	0.658892	20.4534	0.568569	3	28.2799	unknown	0.00/0.34/0.66	1.74699	0.0107883	0.572414	0.406926	22	3	23.9545	22	0.982628	580	208	0.292129	1.74699	0.00889123	0.572414	0.367965	22	3	22.1364	22	0.982628	456	230	0.269956
Nbe.v1.1.chr15g31800	Nbe.v1.1.chr03g20220	Nbe.v1.1.chr15g31800 (interacts with) Nbe.v1.1.chr03g20220	0.578512	0.242242	0.792857	7.54694	0.242242	3	21.1424	unknown	0.21/0.00/0.79	1.74699	0.0107883	0.572414	0.406926	22	3	23.9545	22	0.982628	580	208	0.292129	1.80723	0.0068865	0.553333	0.467836	19	3	24.5263	19	0.981227	478	300	0.306579
Nbe.v1.1.chr15g31800	Nbe.v1.1.chr13g22580	Nbe.v1.1.chr15g31800 (interacts with) Nbe.v1.1.chr13g22580	0.77193	0.114114	0.715909	13.0087	0.114114	3	13.9816	unknown	0.18/0.10/0.72	1.74699	0.0107883	0.572414	0.406926	22	3	23.9545	22	0.982628	580	208	0.292129	1.79518	0.00588365	0.557047	0.404412	17	2	22.7059	17	0.981507	356	210	0.273565
Nbe.v1.1.chr13g22580	Nbe.v1.1.chr13g06760	Nbe.v1.1.chr13g22580 (interacts with) Nbe.v1.1.chr13g06760	0.535885	0.209209	0.901786	16.757	0.209209	3	24.304	unknown	0.03/0.07/0.90	1.79518	0.00588365	0.557047	0.404412	17	2	22.7059	17	0.981507	356	210	0.273565	1.79518	0.00639163	0.557047	0.362573	19	3	23.2105	19	0.981507	310	188	0.28655
Nbe.v1.1.chr13g22580	Nbe.v1.1.chr10g25670	Nbe.v1.1.chr13g22580 (interacts with) Nbe.v1.1.chr10g25670	0.589041	0.073073	0.837209	14.3376	0.073073	3	24.1594	unknown	0.00/0.16/0.84	1.79518	0.00588365	0.557047	0.404412	17	2	22.7059	17	0.981507	356	210	0.273565	1.81928	0.0057272	0.549669	0.473684	19	3	25.3684	19	0.980947	324	196	0.321119
Nbe.v1.1.chr15g18150	Nbe.v1.1.chr14g24210	Nbe.v1.1.chr15g18150 (interacts with) Nbe.v1.1.chr14g24210	0.732663	0.995996	0.914952	10.3158	0.995996	3	57.2693	unknown	0.09/0.00/0.91	1.73494	0.0100528	0.576389	0.399209	23	3	22.6087	23	0.982908	512	212	0.275716	1.85542	0.00460954	0.538961	0.450292	19	3	23.3158	19	0.980106	258	186	0.306787
Nbe.v1.1.chr15g18150	Nbe.v1.1.chr03g25920	Nbe.v1.1.chr15g18150 (interacts with) Nbe.v1.1.chr03g25920	0.915254	0.059059	0.759259	18.2352	0.059059	3	30.8666	unknown	0.24/0.00/0.76	1.73494	0.0100528	0.576389	0.399209	23	3	22.6087	23	0.982908	512	212	0.275716	1.89157	0.00382437	0.528662	0.425	16	3	23.8125	16	0.979266	194	288	0.313322
Nbe.v1.1.chr15g18150	Nbe.v1.1.chr16g28180	Nbe.v1.1.chr15g18150 (interacts with) Nbe.v1.1.chr16g28180	0.836364	0.055055	0.565217	26.2152	0.055055	3	16.3606	unknown	0.43/0.00/0.57	1.73494	0.0100528	0.576389	0.399209	23	3	22.6087	23	0.982908	512	212	0.275716	1.83133	0.00404831	0.546053	0.483333	16	3	22.8125	16	0.980667	278	182	0.281636
Nbe.v1.1.chr15g18150	Nbe.v1.1.chr02g34590	Nbe.v1.1.chr15g18150 (interacts with) Nbe.v1.1.chr02g34590	0.556738	0.564565	0.684713	11.4673	0.564565	3	24.0891	unknown	0.32/0.00/0.68	1.73494	0.0100528	0.576389	0.399209	23	3	22.6087	23	0.982908	512	212	0.275716	1.80723	0.00340034	0.553333	0.485294	17	3	24.7059	17	0.981227	194	214	0.301291
Nbe.v1.1.chr15g18150	Nbe.v1.1.chr12g15790	Nbe.v1.1.chr15g18150 (interacts with) Nbe.v1.1.chr12g15790	0.729958	0.474474	0.65896	12.924	0.474474	0	25.6629	up	0.66/0.00/0.34	1.73494	0.0100528	0.576389	0.399209	23	3	22.6087	23	0.982908	512	212	0.275716	1.78313	0.0055092	0.560811	0.372549	18	2	24.3889	18	0.981788	334	194	0.293842
Nbe.v1.1.chr15g18150	Nbe.v1.1.chr12g11950	Nbe.v1.1.chr15g18150 (interacts with) Nbe.v1.1.chr12g11950	0.99026	0.308308	0.980328	11.086	0.308308	3	13.6908	unknown	0.02/0.00/0.98	1.73494	0.0100528	0.576389	0.399209	23	3	22.6087	23	0.982908	512	212	0.275716	1.83133	0.00288241	0.546053	0.558824	17	3	25.9412	17	0.980667	186	298	0.324265
Nbe.v1.1.chr15g18150	Nbe.v1.1.chr15g31800	Nbe.v1.1.chr15g18150 (interacts with) Nbe.v1.1.chr15g31800	0.721311	0.061061	0.75	11.8404	0.061061	3	23.4074	unknown	0.00/0.25/0.75	1.73494	0.0100528	0.576389	0.399209	23	3	22.6087	23	0.982908	512	212	0.275716	1.74699	0.0107883	0.572414	0.406926	22	3	23.9545	22	0.982628	580	208	0.292129
Nbe.v1.1.chr15g18150	Nbe.v1.1.chr03g20220	Nbe.v1.1.chr15g18150 (interacts with) Nbe.v1.1.chr03g20220	0.75	0.068068	0.607843	10.9284	0.068068	3	15.4724	unknown	0.00/0.39/0.61	1.73494	0.0100528	0.576389	0.399209	23	3	22.6087	23	0.982908	512	212	0.275716	1.80723	0.0068865	0.553333	0.467836	19	3	24.5263	19	0.981227	478	300	0.306579
Nbe.v1.1.chr15g18150	Nbe.v1.1.chr11g11600	Nbe.v1.1.chr15g18150 (interacts with) Nbe.v1.1.chr11g11600	0.97931	0.145145	0.964789	19.3418	0.145145	3	41.097	unknown	0.04/0.00/0.96	1.73494	0.0100528	0.576389	0.399209	23	3	22.6087	23	0.982908	512	212	0.275716	1.75904	0.00758989	0.568493	0.384211	20	2	24.5	20	0.982348	396	202	0.295181
Nbe.v1.1.chr15g18150	Nbe.v1.1.chr13g22580	Nbe.v1.1.chr15g18150 (interacts with) Nbe.v1.1.chr13g22580	1	0.132132	0.651515	8.65586	0.132132	1	6.21782	down	0.02/0.65/0.33	1.73494	0.0100528	0.576389	0.399209	23	3	22.6087	23	0.982908	512	212	0.275716	1.79518	0.00588365	0.557047	0.404412	17	2	22.7059	17	0.981507	356	210	0.273565
Nbe.v1.1.chr15g18150	Nbe.v1.1.chr09g07780	Nbe.v1.1.chr15g18150 (interacts with) Nbe.v1.1.chr09g07780	0.958153	0.693694	1	15.8576	0.693694	3	57.1892	unknown	0.00/0.00/1.00	1.73494	0.0100528	0.576389	0.399209	23	3	22.6087	23	0.982908	512	212	0.275716	1.78313	0.0062182	0.560811	0.389474	20	3	24.95	20	0.981788	376	276	0.308025
Nbe.v1.1.chr02g34590	Nbe.v1.1.chr11g11600	Nbe.v1.1.chr02g34590 (interacts with) Nbe.v1.1.chr11g11600	0.948387	0.155155	0.945578	18.4351	0.155155	3	41.1542	unknown	0.03/0.03/0.95	1.80723	0.00340034	0.553333	0.485294	17	3	24.7059	17	0.981227	194	214	0.301291	1.75904	0.00758989	0.568493	0.384211	20	2	24.5	20	0.982348	396	202	0.295181
Nbe.v1.1.chr02g34590	Nbe.v1.1.chr09g07780	Nbe.v1.1.chr02g34590 (interacts with) Nbe.v1.1.chr09g07780	0.751969	0.254254	0.764398	9.93336	0.254254	3	25.7421	unknown	0.24/0.00/0.76	1.80723	0.00340034	0.553333	0.485294	17	3	24.7059	17	0.981227	194	214	0.301291	1.78313	0.0062182	0.560811	0.389474	20	3	24.95	20	0.981788	376	276	0.308025
Nbe.v1.1.chr04g22320	Nbe.v1.1.chr04g30160	Nbe.v1.1.chr04g22320 (interacts with) Nbe.v1.1.chr04g30160	0.993197	0.147147	0.780822	14.723	0.147147	3	16.4166	unknown	0.22/0.00/0.78	1.73494	0.00919519	0.576389	0.431159	24	3	22.9167	24	0.982908	592	216	0.282922	1.80723	0.00510092	0.553333	0.411765	17	3	25.7647	17	0.981227	316	184	0.314204
Nbe.v1.1.chr04g22320	Nbe.v1.1.chr04g25770	Nbe.v1.1.chr04g22320 (interacts with) Nbe.v1.1.chr04g25770	0.82866	0.321321	0.612782	15.3169	0.321321	3	19.9515	unknown	0.39/0.00/0.61	1.73494	0.00919519	0.576389	0.431159	24	3	22.9167	24	0.982908	592	216	0.282922	1.85542	0.00373625	0.538961	0.45	16	3	24.125	16	0.980106	222	192	0.30538
Nbe.v1.1.chr04g22320	Nbe.v1.1.chr10g00160	Nbe.v1.1.chr04g22320 (interacts with) Nbe.v1.1.chr10g00160	0.80326	0.85986	0.889855	14.8802	0.85986	3	34.1007	unknown	0.11/0.00/0.89	1.73494	0.00919519	0.576389	0.431159	24	3	22.9167	24	0.982908	592	216	0.282922	1.77108	0.00981448	0.564626	0.390476	21	3	22.4762	21	0.982068	596	290	0.277484
Nbe.v1.1.chr04g22320	Nbe.v1.1.chr07g00780	Nbe.v1.1.chr04g22320 (interacts with) Nbe.v1.1.chr07g00780	0.741497	0.147147	0.798165	14.5671	0.147147	0	13.953	up	0.80/0.00/0.20	1.73494	0.00919519	0.576389	0.431159	24	3	22.9167	24	0.982908	592	216	0.282922	1.91566	0.0029182	0.522013	0.541667	16	3	24	16	0.978706	192	200	0.324324
Nbe.v1.1.chr04g22320	Nbe.v1.1.chr01g19910	Nbe.v1.1.chr04g22320 (interacts with) Nbe.v1.1.chr01g19910	0.988372	0.086086	0.682353	9.21087	0.086086	0	11.2636	up	0.68/0.00/0.32	1.73494	0.00919519	0.576389	0.431159	24	3	22.9167	24	0.982908	592	216	0.282922	1.74699	0.00673805	0.572414	0.419048	21	2	27.0476	21	0.982628	416	292	0.325875
Nbe.v1.1.chr04g22320	Nbe.v1.1.chr07g33580	Nbe.v1.1.chr04g22320 (interacts with) Nbe.v1.1.chr07g33580	0.654545	0.495495	0.546296	8.82914	0.495495	0	27.4943	up	0.55/0.00/0.45	1.73494	0.00919519	0.576389	0.431159	24	3	22.9167	24	0.982908	592	216	0.282922	1.74699	0.00686728	0.572414	0.495238	21	2	26.3333	21	0.982628	506	226	0.317269
Nbe.v1.1.chr04g22320	Nbe.v1.1.chr15g48430	Nbe.v1.1.chr04g22320 (interacts with) Nbe.v1.1.chr15g48430	0.917695	0.486486	0.695067	7.41391	0.486486	0	17.5578	up	0.70/0.00/0.30	1.73494	0.00919519	0.576389	0.431159	24	3	22.9167	24	0.982908	592	216	0.282922	1.74699	0.00641097	0.572414	0.450216	22	3	25.2273	22	0.982628	440	190	0.30765
Nbe.v1.1.chr04g22320	Nbe.v1.1.chr12g15790	Nbe.v1.1.chr04g22320 (interacts with) Nbe.v1.1.chr12g15790	0.935065	0.077077	0.555556	13.8253	0.077077	3	8.82948	unknown	0.24/0.21/0.56	1.73494	0.00919519	0.576389	0.431159	24	3	22.9167	24	0.982908	592	216	0.282922	1.78313	0.0055092	0.560811	0.372549	18	2	24.3889	18	0.981788	334	194	0.293842
Nbe.v1.1.chr04g22320	Nbe.v1.1.chr08g15050	Nbe.v1.1.chr04g22320 (interacts with) Nbe.v1.1.chr08g15050	0.631325	0.415415	0.870229	9.79417	0.415415	3	18.779	unknown	0.13/0.00/0.87	1.73494	0.00919519	0.576389	0.431159	24	3	22.9167	24	0.982908	592	216	0.282922	1.6988	0.0137437	0.588652	0.36	25	2	23.2	25	0.983749	702	296	0.279518
Nbe.v1.1.chr04g22320	Nbe.v1.1.chr01g32610	Nbe.v1.1.chr04g22320 (interacts with) Nbe.v1.1.chr01g32610	0.72912	0.886887	0.79257	12.0401	0.886887	0	34.6185	up	0.79/0.00/0.21	1.73494	0.00919519	0.576389	0.431159	24	3	22.9167	24	0.982908	592	216	0.282922	1.83133	0.00392102	0.546053	0.538012	19	3	25.8947	19	0.980667	272	238	0.331984
Nbe.v1.1.chr04g22320	Nbe.v1.1.chr01g05590	Nbe.v1.1.chr04g22320 (interacts with) Nbe.v1.1.chr01g05590	0.696078	0.204204	0.683099	8.64588	0.204204	0	24.3706	up	0.68/0.00/0.32	1.73494	0.00919519	0.576389	0.431159	24	3	22.9167	24	0.982908	592	216	0.282922	1.72289	0.00768082	0.58042	0.434783	24	3	24.4583	24	0.983189	440	240	0.298272
Nbe.v1.1.chr04g22320	Nbe.v1.1.chr14g10740	Nbe.v1.1.chr04g22320 (interacts with) Nbe.v1.1.chr14g10740	0.896386	0.415415	0.553763	8.57344	0.415415	0	19.3325	up	0.55/0.01/0.44	1.73494	0.00919519	0.576389	0.431159	24	3	22.9167	24	0.982908	592	216	0.282922	1.79518	0.00396699	0.557047	0.538012	19	3	25.7895	19	0.981507	322	220	0.318389
Nbe.v1.1.chr04g22320	Nbe.v1.1.chr15g30190	Nbe.v1.1.chr04g22320 (interacts with) Nbe.v1.1.chr15g30190	0.914035	0.570571	0.892514	7.16606	0.570571	0	15.9775	up	0.89/0.00/0.11	1.73494	0.00919519	0.576389	0.431159	24	3	22.9167	24	0.982908	592	216	0.282922	1.6988	0.0113899	0.588652	0.390769	26	3	24.2692	26	0.983749	626	222	0.295966
Nbe.v1.1.chr04g22320	Nbe.v1.1.chr11g11600	Nbe.v1.1.chr04g22320 (interacts with) Nbe.v1.1.chr11g11600	0.983333	0.06006	0.661017	14.8235	0.06006	3	10.8021	unknown	0.32/0.02/0.66	1.73494	0.00919519	0.576389	0.431159	24	3	22.9167	24	0.982908	592	216	0.282922	1.75904	0.00758989	0.568493	0.384211	20	2	24.5	20	0.982348	396	202	0.295181
Nbe.v1.1.chr04g22320	Nbe.v1.1.chr09g07780	Nbe.v1.1.chr04g22320 (interacts with) Nbe.v1.1.chr09g07780	0.960199	0.201201	0.88601	16.2695	0.201201	3	17.6626	unknown	0.01/0.11/0.89	1.73494	0.00919519	0.576389	0.431159	24	3	22.9167	24	0.982908	592	216	0.282922	1.78313	0.0062182	0.560811	0.389474	20	3	24.95	20	0.981788	376	276	0.308025
Nbe.v1.1.chr02g02690	Nbe.v1.1.chr14g24210	Nbe.v1.1.chr02g02690 (interacts with) Nbe.v1.1.chr14g24210	0.818182	0.077077	0.920635	8.71346	0.077077	3	23.7453	unknown	0.03/0.05/0.92	1.78313	0.006061	0.560811	0.410526	20	3	23.8	20	0.981788	352	218	0.293827	1.85542	0.00460954	0.538961	0.450292	19	3	23.3158	19	0.980106	258	186	0.306787
Nbe.v1.1.chr02g02690	Nbe.v1.1.chr13g06760	Nbe.v1.1.chr02g02690 (interacts with) Nbe.v1.1.chr13g06760	0.767857	0.056056	0.72093	9.90019	0.056056	0	11.2485	up	0.72/0.00/0.28	1.78313	0.006061	0.560811	0.410526	20	3	23.8	20	0.981788	352	218	0.293827	1.79518	0.00639163	0.557047	0.362573	19	3	23.2105	19	0.981507	310	188	0.28655
Nbe.v1.1.chr02g02690	Nbe.v1.1.chr17g43620	Nbe.v1.1.chr02g02690 (interacts with) Nbe.v1.1.chr17g43620	0.628472	0.576577	0.709945	9.02205	0.576577	3	45.9152	unknown	0.29/0.00/0.71	1.78313	0.006061	0.560811	0.410526	20	3	23.8	20	0.981788	352	218	0.293827	1.73494	0.00814395	0.576389	0.437229	22	2	25.5	22	0.982908	446	204	0.307229
Nbe.v1.1.chr02g02690	Nbe.v1.1.chr02g34590	Nbe.v1.1.chr02g02690 (interacts with) Nbe.v1.1.chr02g34590	0.730769	0.624625	0.695175	7.15445	0.624625	3	32.4167	unknown	0.30/0.00/0.70	1.78313	0.006061	0.560811	0.410526	20	3	23.8	20	0.981788	352	218	0.293827	1.80723	0.00340034	0.553333	0.485294	17	3	24.7059	17	0.981227	194	214	0.301291
Nbe.v1.1.chr02g02690	Nbe.v1.1.chr12g43890	Nbe.v1.1.chr02g02690 (interacts with) Nbe.v1.1.chr12g43890	0.835821	0.067067	0.517857	7.69544	0.067067	3	16.4015	unknown	0.45/0.04/0.52	1.78313	0.006061	0.560811	0.410526	20	3	23.8	20	0.981788	352	218	0.293827	1.74699	0.00889123	0.572414	0.367965	22	3	22.1364	22	0.982628	456	230	0.269956
Nbe.v1.1.chr02g02690	Nbe.v1.1.chr08g15050	Nbe.v1.1.chr02g02690 (interacts with) Nbe.v1.1.chr08g15050	0.611111	0.054054	0.69697	11.5379	0.054054	3	8.0825	unknown	0.00/0.30/0.70	1.78313	0.006061	0.560811	0.410526	20	3	23.8	20	0.981788	352	218	0.293827	1.6988	0.0137437	0.588652	0.36	25	2	23.2	25	0.983749	702	296	0.279518
Nbe.v1.1.chr02g02690	Nbe.v1.1.chr01g05590	Nbe.v1.1.chr02g02690 (interacts with) Nbe.v1.1.chr01g05590	0.595376	0.346346	0.805825	12.4408	0.346346	3	33.2713	unknown	0.19/0.00/0.81	1.78313	0.006061	0.560811	0.410526	20	3	23.8	20	0.981788	352	218	0.293827	1.72289	0.00768082	0.58042	0.434783	24	3	24.4583	24	0.983189	440	240	0.298272
Nbe.v1.1.chr02g02690	Nbe.v1.1.chr15g30190	Nbe.v1.1.chr02g02690 (interacts with) Nbe.v1.1.chr15g30190	0.703704	0.054054	0.5	17.0243	0.054054	0	13.1797	up	0.50/0.03/0.47	1.78313	0.006061	0.560811	0.410526	20	3	23.8	20	0.981788	352	218	0.293827	1.6988	0.0113899	0.588652	0.390769	26	3	24.2692	26	0.983749	626	222	0.295966
Nbe.v1.1.chr02g02690	Nbe.v1.1.chr09g07780	Nbe.v1.1.chr02g02690 (interacts with) Nbe.v1.1.chr09g07780	0.55	0.06006	0.545455	12.6067	0.06006	3	14.9162	unknown	0.45/0.00/0.55	1.78313	0.006061	0.560811	0.410526	20	3	23.8	20	0.981788	352	218	0.293827	1.78313	0.0062182	0.560811	0.389474	20	3	24.95	20	0.981788	376	276	0.308025
Nbe.v1.1.chr14g10740	Nbe.v1.1.chr05g39700	Nbe.v1.1.chr14g10740 (interacts with) Nbe.v1.1.chr05g39700	0.508475	0.059059	0.6	12.4163	0.059059	0	16.9683	up	0.60/0.00/0.40	1.79518	0.00396699	0.557047	0.538012	19	3	25.7895	19	0.981507	322	220	0.318389	1.77108	0.00613821	0.564626	0.515789	20	3	24.8	20	0.982068	410	228	0.302439
Nbe.v1.1.chr14g10740	Nbe.v1.1.chr15g48430	Nbe.v1.1.chr14g10740 (interacts with) Nbe.v1.1.chr15g48430	0.897436	0.078078	0.757143	8.90906	0.078078	0	9.8924	up	0.76/0.00/0.24	1.79518	0.00396699	0.557047	0.538012	19	3	25.7895	19	0.981507	322	220	0.318389	1.74699	0.00641097	0.572414	0.450216	22	3	25.2273	22	0.982628	440	190	0.30765
Nbe.v1.1.chr14g10740	Nbe.v1.1.chr15g30190	Nbe.v1.1.chr14g10740 (interacts with) Nbe.v1.1.chr15g30190	0.711538	0.052052	0.540541	7.91918	0.052052	3	7.32386	unknown	0.41/0.05/0.54	1.79518	0.00396699	0.557047	0.538012	19	3	25.7895	19	0.981507	322	220	0.318389	1.6988	0.0113899	0.588652	0.390769	26	3	24.2692	26	0.983749	626	222	0.295966
Nbe.v1.1.chr14g10740	Nbe.v1.1.chr09g07780	Nbe.v1.1.chr14g10740 (interacts with) Nbe.v1.1.chr09g07780	0.733333	0.24024	0.846591	10.1251	0.24024	3	14.0309	unknown	0.15/0.01/0.85	1.79518	0.00396699	0.557047	0.538012	19	3	25.7895	19	0.981507	322	220	0.318389	1.78313	0.0062182	0.560811	0.389474	20	3	24.95	20	0.981788	376	276	0.308025
Nbe.v1.1.chr15g30190	Nbe.v1.1.chr16g28180	Nbe.v1.1.chr15g30190 (interacts with) Nbe.v1.1.chr16g28180	0.575342	0.073073	0.761905	18.5859	0.073073	0	12.2217	up	0.76/0.00/0.24	1.6988	0.0113899	0.588652	0.390769	26	3	24.2692	26	0.983749	626	222	0.295966	1.83133	0.00404831	0.546053	0.483333	16	3	22.8125	16	0.980667	278	182	0.281636
Nbe.v1.1.chr15g30190	Nbe.v1.1.chr04g30160	Nbe.v1.1.chr15g30190 (interacts with) Nbe.v1.1.chr04g30160	0.996047	0.253253	1	11.949	0.253253	3	21.9431	unknown	0.00/0.00/1.00	1.6988	0.0113899	0.588652	0.390769	26	3	24.2692	26	0.983749	626	222	0.295966	1.80723	0.00510092	0.553333	0.411765	17	3	25.7647	17	0.981227	316	184	0.314204
Nbe.v1.1.chr15g30190	Nbe.v1.1.chr10g00160	Nbe.v1.1.chr15g30190 (interacts with) Nbe.v1.1.chr10g00160	0.684211	0.19019	0.553846	16.6372	0.19019	3	13.8309	unknown	0.45/0.00/0.55	1.6988	0.0113899	0.588652	0.390769	26	3	24.2692	26	0.983749	626	222	0.295966	1.77108	0.00981448	0.564626	0.390476	21	3	22.4762	21	0.982068	596	290	0.277484
Nbe.v1.1.chr15g30190	Nbe.v1.1.chr01g19910	Nbe.v1.1.chr15g30190 (interacts with) Nbe.v1.1.chr01g19910	0.812865	0.171171	0.503597	11.3793	0.171171	0	13.4027	up	0.50/0.01/0.49	1.6988	0.0113899	0.588652	0.390769	26	3	24.2692	26	0.983749	626	222	0.295966	1.74699	0.00673805	0.572414	0.419048	21	2	27.0476	21	0.982628	416	292	0.325875
Nbe.v1.1.chr15g30190	Nbe.v1.1.chr15g48430	Nbe.v1.1.chr15g30190 (interacts with) Nbe.v1.1.chr15g48430	0.63125	0.32032	0.648515	10.5541	0.32032	0	14.6111	up	0.65/0.00/0.35	1.6988	0.0113899	0.588652	0.390769	26	3	24.2692	26	0.983749	626	222	0.295966	1.74699	0.00641097	0.572414	0.450216	22	3	25.2273	22	0.982628	440	190	0.30765
Nbe.v1.1.chr15g30190	Nbe.v1.1.chr13g12100	Nbe.v1.1.chr15g30190 (interacts with) Nbe.v1.1.chr13g12100	0.840909	0.088088	0.905405	12.5079	0.088088	3	19.1278	unknown	0.08/0.01/0.91	1.6988	0.0113899	0.588652	0.390769	26	3	24.2692	26	0.983749	626	222	0.295966	1.6988	0.0147597	0.588652	0.353333	25	2	23.88	25	0.983749	882	206	0.287711
Nbe.v1.1.chr15g30190	Nbe.v1.1.chr12g15790	Nbe.v1.1.chr15g30190 (interacts with) Nbe.v1.1.chr12g15790	0.671769	0.588589	0.681013	13.4089	0.588589	0	15.8069	up	0.68/0.00/0.32	1.6988	0.0113899	0.588652	0.390769	26	3	24.2692	26	0.983749	626	222	0.295966	1.78313	0.0055092	0.560811	0.372549	18	2	24.3889	18	0.981788	334	194	0.293842
Nbe.v1.1.chr15g30190	Nbe.v1.1.chr11g11600	Nbe.v1.1.chr15g30190 (interacts with) Nbe.v1.1.chr11g11600	0.825674	0.631632	0.754319	9.20814	0.631632	3	25.4995	unknown	0.25/0.00/0.75	1.6988	0.0113899	0.588652	0.390769	26	3	24.2692	26	0.983749	626	222	0.295966	1.75904	0.00758989	0.568493	0.384211	20	2	24.5	20	0.982348	396	202	0.295181
Nbe.v1.1.chr15g30190	Nbe.v1.1.chr09g07780	Nbe.v1.1.chr15g30190 (interacts with) Nbe.v1.1.chr09g07780	0.525926	0.135135	0.971831	10.593	0.135135	3	18.0941	unknown	0.01/0.01/0.97	1.6988	0.0113899	0.588652	0.390769	26	3	24.2692	26	0.983749	626	222	0.295966	1.78313	0.0062182	0.560811	0.389474	20	3	24.95	20	0.981788	376	276	0.308025
Nbe.v1.1.chr05g33000	Nbe.v1.1.chr14g24210	Nbe.v1.1.chr05g33000 (interacts with) Nbe.v1.1.chr14g24210	0.94186	0.086086	0.777778	12.4616	0.086086	3	11.8023	unknown	0.20/0.02/0.78	1.79518	0.00426242	0.557047	0.533333	21	3	24.2381	21	0.981507	308	224	0.306811	1.85542	0.00460954	0.538961	0.450292	19	3	23.3158	19	0.980106	258	186	0.306787
Nbe.v1.1.chr05g33000	Nbe.v1.1.chr03g25920	Nbe.v1.1.chr05g33000 (interacts with) Nbe.v1.1.chr03g25920	0.964637	0.50951	0.543788	9.69395	0.50951	3	27.4877	unknown	0.46/0.00/0.54	1.79518	0.00426242	0.557047	0.533333	21	3	24.2381	21	0.981507	308	224	0.306811	1.89157	0.00382437	0.528662	0.425	16	3	23.8125	16	0.979266	194	288	0.313322
Nbe.v1.1.chr05g33000	Nbe.v1.1.chr03g09000	Nbe.v1.1.chr05g33000 (interacts with) Nbe.v1.1.chr03g09000	0.91155	0.961962	0.643836	4.91746	0.961962	0	66.5743	up	0.64/0.00/0.36	1.79518	0.00426242	0.557047	0.533333	21	3	24.2381	21	0.981507	308	224	0.306811	1.83133	0.00480243	0.546053	0.477124	18	3	24.0556	18	0.980667	292	198	0.304501
Nbe.v1.1.chr05g33000	Nbe.v1.1.chr04g25770	Nbe.v1.1.chr05g33000 (interacts with) Nbe.v1.1.chr04g25770	0.957576	0.495495	0.567511	7.12539	0.495495	0	21.9744	up	0.57/0.00/0.43	1.79518	0.00426242	0.557047	0.533333	21	3	24.2381	21	0.981507	308	224	0.306811	1.85542	0.00373625	0.538961	0.45	16	3	24.125	16	0.980106	222	192	0.30538
Nbe.v1.1.chr05g33000	Nbe.v1.1.chr04g22320	Nbe.v1.1.chr05g33000 (interacts with) Nbe.v1.1.chr04g22320	0.884058	0.138138	0.893443	12.9092	0.138138	3	14.9024	unknown	0.10/0.01/0.89	1.79518	0.00426242	0.557047	0.533333	21	3	24.2381	21	0.981507	308	224	0.306811	1.73494	0.00919519	0.576389	0.431159	24	3	22.9167	24	0.982908	592	216	0.282922
Nbe.v1.1.chr05g33000	Nbe.v1.1.chr01g19910	Nbe.v1.1.chr05g33000 (interacts with) Nbe.v1.1.chr01g19910	0.943038	0.158158	0.597315	10.2401	0.158158	3	14.9991	unknown	0.33/0.07/0.60	1.79518	0.00426242	0.557047	0.533333	21	3	24.2381	21	0.981507	308	224	0.306811	1.74699	0.00673805	0.572414	0.419048	21	2	27.0476	21	0.982628	416	292	0.325875
Nbe.v1.1.chr05g33000	Nbe.v1.1.chr07g33580	Nbe.v1.1.chr05g33000 (interacts with) Nbe.v1.1.chr07g33580	0.865629	0.707708	0.833333	9.53131	0.707708	3	34.0201	unknown	0.17/0.00/0.83	1.79518	0.00426242	0.557047	0.533333	21	3	24.2381	21	0.981507	308	224	0.306811	1.74699	0.00686728	0.572414	0.495238	21	2	26.3333	21	0.982628	506	226	0.317269
Nbe.v1.1.chr05g33000	Nbe.v1.1.chr05g39700	Nbe.v1.1.chr05g33000 (interacts with) Nbe.v1.1.chr05g39700	0.791353	0.532533	0.565321	7.56227	0.532533	3	24.8859	unknown	0.43/0.00/0.57	1.79518	0.00426242	0.557047	0.533333	21	3	24.2381	21	0.981507	308	224	0.306811	1.77108	0.00613821	0.564626	0.515789	20	3	24.8	20	0.982068	410	228	0.302439
Nbe.v1.1.chr05g33000	Nbe.v1.1.chr15g48430	Nbe.v1.1.chr05g33000 (interacts with) Nbe.v1.1.chr15g48430	0.982143	0.056056	0.854545	12.5297	0.056056	3	11.609	unknown	0.04/0.11/0.85	1.79518	0.00426242	0.557047	0.533333	21	3	24.2381	21	0.981507	308	224	0.306811	1.74699	0.00641097	0.572414	0.450216	22	3	25.2273	22	0.982628	440	190	0.30765
Nbe.v1.1.chr05g33000	Nbe.v1.1.chr12g43890	Nbe.v1.1.chr05g33000 (interacts with) Nbe.v1.1.chr12g43890	1	0.077077	0.688312	13.3476	0.077077	3	15.3901	unknown	0.05/0.26/0.69	1.79518	0.00426242	0.557047	0.533333	21	3	24.2381	21	0.981507	308	224	0.306811	1.74699	0.00889123	0.572414	0.367965	22	3	22.1364	22	0.982628	456	230	0.269956
Nbe.v1.1.chr05g33000	Nbe.v1.1.chr19g42870	Nbe.v1.1.chr05g33000 (interacts with) Nbe.v1.1.chr19g42870	0.66948	0.711712	0.516807	11.0605	0.711712	3	42.133	unknown	0.48/0.00/0.52	1.79518	0.00426242	0.557047	0.533333	21	3	24.2381	21	0.981507	308	224	0.306811	1.68675	0.0107262	0.592857	0.409231	26	2	25.5385	26	0.984029	572	294	0.307692
Nbe.v1.1.chr05g33000	Nbe.v1.1.chr08g15050	Nbe.v1.1.chr05g33000 (interacts with) Nbe.v1.1.chr08g15050	0.936782	0.522523	0.640082	12.8086	0.522523	3	23.3224	unknown	0.36/0.00/0.64	1.79518	0.00426242	0.557047	0.533333	21	3	24.2381	21	0.981507	308	224	0.306811	1.6988	0.0137437	0.588652	0.36	25	2	23.2	25	0.983749	702	296	0.279518
Nbe.v1.1.chr05g33000	Nbe.v1.1.chr19g28910	Nbe.v1.1.chr05g33000 (interacts with) Nbe.v1.1.chr19g28910	0.540698	0.516517	0.695341	12.6792	0.516517	0	40.9966	up	0.70/0.00/0.30	1.79518	0.00426242	0.557047	0.533333	21	3	24.2381	21	0.981507	308	224	0.306811	1.54217	0.0281964	0.648438	0.357041	38	2	24.9211	38	0.987391	1542	232	0.300254
Nbe.v1.1.chr05g33000	Nbe.v1.1.chr12g43490	Nbe.v1.1.chr05g33000 (interacts with) Nbe.v1.1.chr12g43490	0.628788	0.264264	0.686747	6.23996	0.264264	0	32.9639	up	0.69/0.00/0.31	1.79518	0.00426242	0.557047	0.533333	21	3	24.2381	21	0.981507	308	224	0.306811	1.81928	0.0025083	0.549669	0.620915	18	3	26.4444	18	0.980947	186	234	0.330556
Nbe.v1.1.chr05g33000	Nbe.v1.1.chr10g00690	Nbe.v1.1.chr05g33000 (interacts with) Nbe.v1.1.chr10g00690	0.794737	0.19019	0.794702	7.37704	0.19019	3	26.0474	unknown	0.13/0.07/0.79	1.79518	0.00426242	0.557047	0.533333	21	3	24.2381	21	0.981507	308	224	0.306811	1.6988	0.0102863	0.588652	0.457672	28	3	24.9643	28	0.983749	572	258	0.312054
Nbe.v1.1.chr05g33000	Nbe.v1.1.chr06g00830	Nbe.v1.1.chr05g33000 (interacts with) Nbe.v1.1.chr06g00830	1	0.138138	0.413043	8.75489	0.138138	3	37.5845	unknown	0.22/0.37/0.41	1.79518	0.00426242	0.557047	0.533333	21	3	24.2381	21	0.981507	308	224	0.306811	1.86747	0.00311285	0.535484	0.485714	15	3	23.8	15	0.979826	202	250	0.301266
Nbe.v1.1.chr07g33580	Nbe.v1.1.chr03g09000	Nbe.v1.1.chr07g33580 (interacts with) Nbe.v1.1.chr03g09000	0.717949	0.156156	0.964286	9.00257	0.156156	3	8.54966	unknown	0.03/0.01/0.96	1.74699	0.00686728	0.572414	0.495238	21	2	26.3333	21	0.982628	506	226	0.317269	1.83133	0.00480243	0.546053	0.477124	18	3	24.0556	18	0.980667	292	198	0.304501
Nbe.v1.1.chr07g33580	Nbe.v1.1.chr16g28180	Nbe.v1.1.chr07g33580 (interacts with) Nbe.v1.1.chr16g28180	0.831169	0.077077	0.625	19.225	0.077077	3	10.3223	unknown	0.00/0.38/0.62	1.74699	0.00686728	0.572414	0.495238	21	2	26.3333	21	0.982628	506	226	0.317269	1.83133	0.00404831	0.546053	0.483333	16	3	22.8125	16	0.980667	278	182	0.281636
Nbe.v1.1.chr07g33580	Nbe.v1.1.chr10g00160	Nbe.v1.1.chr07g33580 (interacts with) Nbe.v1.1.chr10g00160	0.934211	0.076076	0.887324	12.8682	0.076076	3	19.497	unknown	0.06/0.06/0.89	1.74699	0.00686728	0.572414	0.495238	21	2	26.3333	21	0.982628	506	226	0.317269	1.77108	0.00981448	0.564626	0.390476	21	3	22.4762	21	0.982068	596	290	0.277484
Nbe.v1.1.chr07g33580	Nbe.v1.1.chr01g19910	Nbe.v1.1.chr07g33580 (interacts with) Nbe.v1.1.chr01g19910	0.877551	0.196196	0.912791	8.98356	0.196196	3	15.0381	unknown	0.09/0.00/0.91	1.74699	0.00686728	0.572414	0.495238	21	2	26.3333	21	0.982628	506	226	0.317269	1.74699	0.00673805	0.572414	0.419048	21	2	27.0476	21	0.982628	416	292	0.325875
Nbe.v1.1.chr07g33580	Nbe.v1.1.chr05g39700	Nbe.v1.1.chr07g33580 (interacts with) Nbe.v1.1.chr05g39700	0.749326	0.371371	0.877698	6.78125	0.371371	3	14.8238	unknown	0.12/0.00/0.88	1.74699	0.00686728	0.572414	0.495238	21	2	26.3333	21	0.982628	506	226	0.317269	1.77108	0.00613821	0.564626	0.515789	20	3	24.8	20	0.982068	410	228	0.302439
Nbe.v1.1.chr07g33580	Nbe.v1.1.chr17g10290	Nbe.v1.1.chr07g33580 (interacts with) Nbe.v1.1.chr17g10290	0.703704	0.054054	0.605263	12.0516	0.054054	0	14.0581	up	0.61/0.00/0.39	1.74699	0.00686728	0.572414	0.495238	21	2	26.3333	21	0.982628	506	226	0.317269	1.74699	0.00704701	0.572414	0.470356	23	3	26.0435	23	0.982628	432	326	0.321524
Nbe.v1.1.chr07g33580	Nbe.v1.1.chr06g00830	Nbe.v1.1.chr07g33580 (interacts with) Nbe.v1.1.chr06g00830	0.818182	0.077077	0.555556	12.2719	0.077077	1	43.9183	down	0.00/0.56/0.44	1.74699	0.00686728	0.572414	0.495238	21	2	26.3333	21	0.982628	506	226	0.317269	1.86747	0.00311285	0.535484	0.485714	15	3	23.8	15	0.979826	202	250	0.301266
Nbe.v1.1.chr05g39700	Nbe.v1.1.chr04g25770	Nbe.v1.1.chr05g39700 (interacts with) Nbe.v1.1.chr04g25770	0.618182	0.055055	0.529412	8.10661	0.055055	3	9.083	unknown	0.47/0.00/0.53	1.77108	0.00613821	0.564626	0.515789	20	3	24.8	20	0.982068	410	228	0.302439	1.85542	0.00373625	0.538961	0.45	16	3	24.125	16	0.980106	222	192	0.30538
Nbe.v1.1.chr05g39700	Nbe.v1.1.chr07g00780	Nbe.v1.1.chr05g39700 (interacts with) Nbe.v1.1.chr07g00780	0.831439	0.528529	0.808656	20.8158	0.528529	3	16.8541	unknown	0.19/0.00/0.81	1.77108	0.00613821	0.564626	0.515789	20	3	24.8	20	0.982068	410	228	0.302439	1.91566	0.0029182	0.522013	0.541667	16	3	24	16	0.978706	192	200	0.324324
Nbe.v1.1.chr05g39700	Nbe.v1.1.chr04g22320	Nbe.v1.1.chr05g39700 (interacts with) Nbe.v1.1.chr04g22320	0.59752	0.887888	0.656604	5.3446	0.887888	0	25.116	up	0.66/0.00/0.34	1.77108	0.00613821	0.564626	0.515789	20	3	24.8	20	0.982068	410	228	0.302439	1.73494	0.00919519	0.576389	0.431159	24	3	22.9167	24	0.982908	592	216	0.282922
Nbe.v1.1.chr05g39700	Nbe.v1.1.chr15g48430	Nbe.v1.1.chr05g39700 (interacts with) Nbe.v1.1.chr15g48430	0.9375	0.288288	0.707407	7.67124	0.288288	0	12.3071	up	0.71/0.00/0.29	1.77108	0.00613821	0.564626	0.515789	20	3	24.8	20	0.982068	410	228	0.302439	1.74699	0.00641097	0.572414	0.450216	22	3	25.2273	22	0.982628	440	190	0.30765
Nbe.v1.1.chr05g39700	Nbe.v1.1.chr08g15050	Nbe.v1.1.chr05g39700 (interacts with) Nbe.v1.1.chr08g15050	0.782353	0.17017	0.729323	14.2001	0.17017	0	14.3713	up	0.73/0.00/0.27	1.77108	0.00613821	0.564626	0.515789	20	3	24.8	20	0.982068	410	228	0.302439	1.6988	0.0137437	0.588652	0.36	25	2	23.2	25	0.983749	702	296	0.279518
Nbe.v1.1.chr05g39700	Nbe.v1.1.chr15g30190	Nbe.v1.1.chr05g39700 (interacts with) Nbe.v1.1.chr15g30190	1	0.067067	0.895522	12.0434	0.067067	3	8.38134	unknown	0.09/0.01/0.90	1.77108	0.00613821	0.564626	0.515789	20	3	24.8	20	0.982068	410	228	0.302439	1.6988	0.0113899	0.588652	0.390769	26	3	24.2692	26	0.983749	626	222	0.295966
Nbe.v1.1.chr05g39700	Nbe.v1.1.chr06g00830	Nbe.v1.1.chr05g39700 (interacts with) Nbe.v1.1.chr06g00830	0.878431	0.255255	0.602679	14.8526	0.255255	1	26.9118	down	0.00/0.60/0.40	1.77108	0.00613821	0.564626	0.515789	20	3	24.8	20	0.982068	410	228	0.302439	1.86747	0.00311285	0.535484	0.485714	15	3	23.8	15	0.979826	202	250	0.301266
Nbe.v1.1.chr12g43890	Nbe.v1.1.chr14g24210	Nbe.v1.1.chr12g43890 (interacts with) Nbe.v1.1.chr14g24210	0.666667	0.171171	0.701754	7.67863	0.171171	0	44.7135	up	0.70/0.00/0.30	1.74699	0.00889123	0.572414	0.367965	22	3	22.1364	22	0.982628	456	230	0.269956	1.85542	0.00460954	0.538961	0.450292	19	3	23.3158	19	0.980106	258	186	0.306787
Nbe.v1.1.chr12g43890	Nbe.v1.1.chr13g06760	Nbe.v1.1.chr12g43890 (interacts with) Nbe.v1.1.chr13g06760	0.759036	0.083083	0.746032	11.5978	0.083083	3	16.3901	unknown	0.10/0.16/0.75	1.74699	0.00889123	0.572414	0.367965	22	3	22.1364	22	0.982628	456	230	0.269956	1.79518	0.00639163	0.557047	0.362573	19	3	23.2105	19	0.981507	310	188	0.28655
Nbe.v1.1.chr12g43890	Nbe.v1.1.chr10g00160	Nbe.v1.1.chr12g43890 (interacts with) Nbe.v1.1.chr10g00160	0.739011	0.364364	0.951673	13.2685	0.364364	3	34.9749	unknown	0.02/0.03/0.95	1.74699	0.00889123	0.572414	0.367965	22	3	22.1364	22	0.982628	456	230	0.269956	1.77108	0.00981448	0.564626	0.390476	21	3	22.4762	21	0.982068	596	290	0.277484
Nbe.v1.1.chr12g43890	Nbe.v1.1.chr02g34590	Nbe.v1.1.chr12g43890 (interacts with) Nbe.v1.1.chr02g34590	0.635659	0.129129	0.731707	8.45066	0.129129	3	29.7851	unknown	0.27/0.00/0.73	1.74699	0.00889123	0.572414	0.367965	22	3	22.1364	22	0.982628	456	230	0.269956	1.80723	0.00340034	0.553333	0.485294	17	3	24.7059	17	0.981227	194	214	0.301291
Nbe.v1.1.chr12g43890	Nbe.v1.1.chr06g00830	Nbe.v1.1.chr12g43890 (interacts with) Nbe.v1.1.chr06g00830	0.505222	0.766767	0.96124	10.9325	0.766767	3	327.541	unknown	0.04/0.00/0.96	1.74699	0.00889123	0.572414	0.367965	22	3	22.1364	22	0.982628	456	230	0.269956	1.86747	0.00311285	0.535484	0.485714	15	3	23.8	15	0.979826	202	250	0.301266
Nbe.v1.1.chr19g28910	Nbe.v1.1.chr14g24210	Nbe.v1.1.chr19g28910 (interacts with) Nbe.v1.1.chr14g24210	0.949367	0.079079	0.733333	16.7913	0.079079	3	15.0361	unknown	0.01/0.25/0.73	1.54217	0.0281964	0.648438	0.357041	38	2	24.9211	38	0.987391	1542	232	0.300254	1.85542	0.00460954	0.538961	0.450292	19	3	23.3158	19	0.980106	258	186	0.306787
Nbe.v1.1.chr19g28910	Nbe.v1.1.chr13g06760	Nbe.v1.1.chr19g28910 (interacts with) Nbe.v1.1.chr13g06760	0.942149	0.242242	0.916667	14.2606	0.242242	3	16.338	unknown	0.07/0.01/0.92	1.54217	0.0281964	0.648438	0.357041	38	2	24.9211	38	0.987391	1542	232	0.300254	1.79518	0.00639163	0.557047	0.362573	19	3	23.2105	19	0.981507	310	188	0.28655
Nbe.v1.1.chr19g28910	Nbe.v1.1.chr17g43620	Nbe.v1.1.chr19g28910 (interacts with) Nbe.v1.1.chr17g43620	0.707143	0.700701	0.513131	14.0212	0.700701	3	48.2162	unknown	0.49/0.00/0.51	1.54217	0.0281964	0.648438	0.357041	38	2	24.9211	38	0.987391	1542	232	0.300254	1.73494	0.00814395	0.576389	0.437229	22	2	25.5	22	0.982908	446	204	0.307229
Nbe.v1.1.chr19g28910	Nbe.v1.1.chr04g30160	Nbe.v1.1.chr19g28910 (interacts with) Nbe.v1.1.chr04g30160	0.974359	0.117117	0.535088	15.6415	0.117117	0	21.0665	up	0.54/0.00/0.46	1.54217	0.0281964	0.648438	0.357041	38	2	24.9211	38	0.987391	1542	232	0.300254	1.80723	0.00510092	0.553333	0.411765	17	3	25.7647	17	0.981227	316	184	0.314204
Nbe.v1.1.chr19g28910	Nbe.v1.1.chr04g25770	Nbe.v1.1.chr19g28910 (interacts with) Nbe.v1.1.chr04g25770	0.803571	0.112112	0.933333	15.5488	0.112112	3	10.3262	unknown	0.04/0.02/0.93	1.54217	0.0281964	0.648438	0.357041	38	2	24.9211	38	0.987391	1542	232	0.300254	1.85542	0.00373625	0.538961	0.45	16	3	24.125	16	0.980106	222	192	0.30538
Nbe.v1.1.chr19g28910	Nbe.v1.1.chr02g34590	Nbe.v1.1.chr19g28910 (interacts with) Nbe.v1.1.chr02g34590	0.966292	0.178178	0.546512	13.6509	0.178178	3	15.2541	unknown	0.06/0.39/0.55	1.54217	0.0281964	0.648438	0.357041	38	2	24.9211	38	0.987391	1542	232	0.300254	1.80723	0.00340034	0.553333	0.485294	17	3	24.7059	17	0.981227	194	214	0.301291
Nbe.v1.1.chr19g28910	Nbe.v1.1.chr04g22320	Nbe.v1.1.chr19g28910 (interacts with) Nbe.v1.1.chr04g22320	0.891892	0.074074	0.545455	19.4818	0.074074	3	15.6763	unknown	0.45/0.00/0.55	1.54217	0.0281964	0.648438	0.357041	38	2	24.9211	38	0.987391	1542	232	0.300254	1.73494	0.00919519	0.576389	0.431159	24	3	22.9167	24	0.982908	592	216	0.282922
Nbe.v1.1.chr19g28910	Nbe.v1.1.chr01g19910	Nbe.v1.1.chr19g28910 (interacts with) Nbe.v1.1.chr01g19910	0.94955	0.555556	0.785579	12.9855	0.555556	0	20.8937	up	0.79/0.00/0.21	1.54217	0.0281964	0.648438	0.357041	38	2	24.9211	38	0.987391	1542	232	0.300254	1.74699	0.00673805	0.572414	0.419048	21	2	27.0476	21	0.982628	416	292	0.325875
Nbe.v1.1.chr19g28910	Nbe.v1.1.chr07g33580	Nbe.v1.1.chr19g28910 (interacts with) Nbe.v1.1.chr07g33580	0.638554	0.415415	0.90566	14.723	0.415415	3	22.0072	unknown	0.09/0.00/0.91	1.54217	0.0281964	0.648438	0.357041	38	2	24.9211	38	0.987391	1542	232	0.300254	1.74699	0.00686728	0.572414	0.495238	21	2	26.3333	21	0.982628	506	226	0.317269
Nbe.v1.1.chr19g28910	Nbe.v1.1.chr05g39700	Nbe.v1.1.chr19g28910 (interacts with) Nbe.v1.1.chr05g39700	0.82199	0.191191	0.707006	15.2544	0.191191	3	22.543	unknown	0.29/0.00/0.71	1.54217	0.0281964	0.648438	0.357041	38	2	24.9211	38	0.987391	1542	232	0.300254	1.77108	0.00613821	0.564626	0.515789	20	3	24.8	20	0.982068	410	228	0.302439
Nbe.v1.1.chr19g28910	Nbe.v1.1.chr15g48430	Nbe.v1.1.chr19g28910 (interacts with) Nbe.v1.1.chr15g48430	0.950943	0.265265	0.650794	12.9392	0.265265	3	14.9859	unknown	0.35/0.00/0.65	1.54217	0.0281964	0.648438	0.357041	38	2	24.9211	38	0.987391	1542	232	0.300254	1.74699	0.00641097	0.572414	0.450216	22	3	25.2273	22	0.982628	440	190	0.30765
Nbe.v1.1.chr19g28910	Nbe.v1.1.chr02g02690	Nbe.v1.1.chr19g28910 (interacts with) Nbe.v1.1.chr02g02690	0.79669	0.846847	0.740356	11.9618	0.846847	0	34.1486	up	0.74/0.00/0.26	1.54217	0.0281964	0.648438	0.357041	38	2	24.9211	38	0.987391	1542	232	0.300254	1.78313	0.006061	0.560811	0.410526	20	3	23.8	20	0.981788	352	218	0.293827
Nbe.v1.1.chr19g28910	Nbe.v1.1.chr13g12100	Nbe.v1.1.chr19g28910 (interacts with) Nbe.v1.1.chr13g12100	0.741463	0.205205	0.809211	18.807	0.205205	3	24.4225	unknown	0.03/0.16/0.81	1.54217	0.0281964	0.648438	0.357041	38	2	24.9211	38	0.987391	1542	232	0.300254	1.6988	0.0147597	0.588652	0.353333	25	2	23.88	25	0.983749	882	206	0.287711
Nbe.v1.1.chr19g28910	Nbe.v1.1.chr01g05590	Nbe.v1.1.chr19g28910 (interacts with) Nbe.v1.1.chr01g05590	0.76699	0.103103	0.772152	13.2903	0.103103	3	17.604	unknown	0.20/0.03/0.77	1.54217	0.0281964	0.648438	0.357041	38	2	24.9211	38	0.987391	1542	232	0.300254	1.72289	0.00768082	0.58042	0.434783	24	3	24.4583	24	0.983189	440	240	0.298272
Nbe.v1.1.chr19g28910	Nbe.v1.1.chr12g43490	Nbe.v1.1.chr19g28910 (interacts with) Nbe.v1.1.chr12g43490	0.681818	0.066066	0.8	13.7347	0.066066	3	31.9003	unknown	0.16/0.04/0.80	1.54217	0.0281964	0.648438	0.357041	38	2	24.9211	38	0.987391	1542	232	0.300254	1.81928	0.0025083	0.549669	0.620915	18	3	26.4444	18	0.980947	186	234	0.330556
Nbe.v1.1.chr19g28910	Nbe.v1.1.chr18g11830	Nbe.v1.1.chr19g28910 (interacts with) Nbe.v1.1.chr18g11830	0.767123	0.073073	0.785714	10.7411	0.073073	3	53.6504	unknown	0.12/0.09/0.79	1.54217	0.0281964	0.648438	0.357041	38	2	24.9211	38	0.987391	1542	232	0.300254	1.73494	0.00668341	0.576389	0.503623	24	3	24.1667	24	0.982908	430	236	0.298354
Nbe.v1.1.chr19g28910	Nbe.v1.1.chr15g31800	Nbe.v1.1.chr19g28910 (interacts with) Nbe.v1.1.chr15g31800	1	0.144144	0.979167	27.1079	0.144144	3	43.6818	unknown	0.00/0.02/0.98	1.54217	0.0281964	0.648438	0.357041	38	2	24.9211	38	0.987391	1542	232	0.300254	1.74699	0.0107883	0.572414	0.406926	22	3	23.9545	22	0.982628	580	208	0.292129
Nbe.v1.1.chr19g28910	Nbe.v1.1.chr19g01940	Nbe.v1.1.chr19g28910 (interacts with) Nbe.v1.1.chr19g01940	0.698795	0.249249	0.793103	20.7115	0.249249	3	35.3254	unknown	0.00/0.21/0.79	1.54217	0.0281964	0.648438	0.357041	38	2	24.9211	38	0.987391	1542	232	0.300254	1.75904	0.0104882	0.568493	0.352381	21	3	23.4286	21	0.982348	638	246	0.285714
Nbe.v1.1.chr19g28910	Nbe.v1.1.chr10g02200	Nbe.v1.1.chr19g28910 (interacts with) Nbe.v1.1.chr10g02200	0.765823	0.474474	0.818182	14.0442	0.474474	3	34.3603	unknown	0.17/0.02/0.82	1.54217	0.0281964	0.648438	0.357041	38	2	24.9211	38	0.987391	1542	232	0.300254	1.73494	0.0063678	0.576389	0.424242	22	2	25.4545	22	0.982908	362	248	0.306681
Nbe.v1.1.chr19g28910	Nbe.v1.1.chr06g00830	Nbe.v1.1.chr19g28910 (interacts with) Nbe.v1.1.chr06g00830	0.916667	0.12012	0.681818	18.7106	0.12012	1	31.4856	down	0.02/0.68/0.30	1.54217	0.0281964	0.648438	0.357041	38	2	24.9211	38	0.987391	1542	232	0.300254	1.86747	0.00311285	0.535484	0.485714	15	3	23.8	15	0.979826	202	250	0.301266
Nbe.v1.1.chr12g43490	Nbe.v1.1.chr03g09000	Nbe.v1.1.chr12g43490 (interacts with) Nbe.v1.1.chr03g09000	0.6875	0.128128	0.727273	8.97828	0.128128	3	18.5555	unknown	0.20/0.07/0.73	1.81928	0.0025083	0.549669	0.620915	18	3	26.4444	18	0.980947	186	234	0.330556	1.83133	0.00480243	0.546053	0.477124	18	3	24.0556	18	0.980667	292	198	0.304501
Nbe.v1.1.chr12g43490	Nbe.v1.1.chr07g33580	Nbe.v1.1.chr12g43490 (interacts with) Nbe.v1.1.chr07g33580	0.739583	0.192192	0.711268	9.29589	0.192192	3	16.3897	unknown	0.29/0.00/0.71	1.81928	0.0025083	0.549669	0.620915	18	3	26.4444	18	0.980947	186	234	0.330556	1.74699	0.00686728	0.572414	0.495238	21	2	26.3333	21	0.982628	506	226	0.317269
Nbe.v1.1.chr12g43490	Nbe.v1.1.chr12g43890	Nbe.v1.1.chr12g43490 (interacts with) Nbe.v1.1.chr12g43890	0.969697	0.066066	0.484375	12.6677	0.066066	3	11.2931	unknown	0.17/0.34/0.48	1.81928	0.0025083	0.549669	0.620915	18	3	26.4444	18	0.980947	186	234	0.330556	1.74699	0.00889123	0.572414	0.367965	22	3	22.1364	22	0.982628	456	230	0.269956
Nbe.v1.1.chr12g43490	Nbe.v1.1.chr19g42870	Nbe.v1.1.chr12g43490 (interacts with) Nbe.v1.1.chr19g42870	0.769625	0.586587	0.603104	9.58231	0.586587	3	36.4097	unknown	0.40/0.00/0.60	1.81928	0.0025083	0.549669	0.620915	18	3	26.4444	18	0.980947	186	234	0.330556	1.68675	0.0107262	0.592857	0.409231	26	2	25.5385	26	0.984029	572	294	0.307692
Nbe.v1.1.chr12g43490	Nbe.v1.1.chr12g11950	Nbe.v1.1.chr12g43490 (interacts with) Nbe.v1.1.chr12g11950	0.98773	0.163163	0.850932	8.71552	0.163163	3	45.3848	unknown	0.15/0.00/0.85	1.81928	0.0025083	0.549669	0.620915	18	3	26.4444	18	0.980947	186	234	0.330556	1.83133	0.00288241	0.546053	0.558824	17	3	25.9412	17	0.980667	186	298	0.324265
Nbe.v1.1.chr12g43490	Nbe.v1.1.chr01g04640	Nbe.v1.1.chr12g43490 (interacts with) Nbe.v1.1.chr01g04640	0.540984	0.366366	0.646465	7.62565	0.366366	3	34.395	unknown	0.03/0.33/0.65	1.81928	0.0025083	0.549669	0.620915	18	3	26.4444	18	0.980947	186	234	0.330556	1.68675	0.0107294	0.592857	0.44709	28	3	25.1071	28	0.984029	626	266	0.309965
Nbe.v1.1.chr12g43490	Nbe.v1.1.chr10g00690	Nbe.v1.1.chr12g43490 (interacts with) Nbe.v1.1.chr10g00690	0.653374	0.652653	0.64554	6.61328	0.652653	0	26.7925	up	0.65/0.00/0.35	1.81928	0.0025083	0.549669	0.620915	18	3	26.4444	18	0.980947	186	234	0.330556	1.6988	0.0102863	0.588652	0.457672	28	3	24.9643	28	0.983749	572	258	0.312054
Nbe.v1.1.chr12g43490	Nbe.v1.1.chr11g12150	Nbe.v1.1.chr12g43490 (interacts with) Nbe.v1.1.chr11g12150	1	0.05005	0.62	13.4237	0.05005	1	10.9413	down	0.04/0.62/0.34	1.81928	0.0025083	0.549669	0.620915	18	3	26.4444	18	0.980947	186	234	0.330556	1.81928	0.00501165	0.549669	0.522876	18	3	24.3889	18	0.980947	256	256	0.304861
Nbe.v1.1.chr12g43490	Nbe.v1.1.chr06g00830	Nbe.v1.1.chr12g43490 (interacts with) Nbe.v1.1.chr06g00830	0.97619	0.21021	0.634146	7.32027	0.21021	3	40.2325	unknown	0.24/0.12/0.63	1.81928	0.0025083	0.549669	0.620915	18	3	26.4444	18	0.980947	186	234	0.330556	1.86747	0.00311285	0.535484	0.485714	15	3	23.8	15	0.979826	202	250	0.301266
Nbe.v1.1.chr18g11830	Nbe.v1.1.chr14g24210	Nbe.v1.1.chr18g11830 (interacts with) Nbe.v1.1.chr14g24210	0.983051	0.059059	0.603448	11.0653	0.059059	3	12.5861	unknown	0.34/0.05/0.60	1.73494	0.00668341	0.576389	0.503623	24	3	24.1667	24	0.982908	430	236	0.298354	1.85542	0.00460954	0.538961	0.450292	19	3	23.3158	19	0.980106	258	186	0.306787
Nbe.v1.1.chr18g11830	Nbe.v1.1.chr03g25920	Nbe.v1.1.chr18g11830 (interacts with) Nbe.v1.1.chr03g25920	0.959459	0.074074	0.633803	9.88467	0.074074	3	14.8257	unknown	0.35/0.01/0.63	1.73494	0.00668341	0.576389	0.503623	24	3	24.1667	24	0.982908	430	236	0.298354	1.89157	0.00382437	0.528662	0.425	16	3	23.8125	16	0.979266	194	288	0.313322
Nbe.v1.1.chr18g11830	Nbe.v1.1.chr03g09000	Nbe.v1.1.chr18g11830 (interacts with) Nbe.v1.1.chr03g09000	0.662338	0.077077	0.705882	8.29668	0.077077	3	27.3181	unknown	0.20/0.10/0.71	1.73494	0.00668341	0.576389	0.503623	24	3	24.1667	24	0.982908	430	236	0.298354	1.83133	0.00480243	0.546053	0.477124	18	3	24.0556	18	0.980667	292	198	0.304501
Nbe.v1.1.chr18g11830	Nbe.v1.1.chr04g25770	Nbe.v1.1.chr18g11830 (interacts with) Nbe.v1.1.chr04g25770	0.936709	0.237237	0.518018	9.41134	0.237237	0	19.5092	up	0.52/0.00/0.48	1.73494	0.00668341	0.576389	0.503623	24	3	24.1667	24	0.982908	430	236	0.298354	1.85542	0.00373625	0.538961	0.45	16	3	24.125	16	0.980106	222	192	0.30538
Nbe.v1.1.chr18g11830	Nbe.v1.1.chr05g33000	Nbe.v1.1.chr18g11830 (interacts with) Nbe.v1.1.chr05g33000	0.652568	0.993994	0.756173	5.46678	0.993994	3	88.4476	unknown	0.24/0.00/0.76	1.73494	0.00668341	0.576389	0.503623	24	3	24.1667	24	0.982908	430	236	0.298354	1.79518	0.00426242	0.557047	0.533333	21	3	24.2381	21	0.981507	308	224	0.306811
Nbe.v1.1.chr18g11830	Nbe.v1.1.chr07g33580	Nbe.v1.1.chr18g11830 (interacts with) Nbe.v1.1.chr07g33580	0.577586	0.116116	0.507463	10.706	0.116116	0	19.3184	up	0.51/0.01/0.48	1.73494	0.00668341	0.576389	0.503623	24	3	24.1667	24	0.982908	430	236	0.298354	1.74699	0.00686728	0.572414	0.495238	21	2	26.3333	21	0.982628	506	226	0.317269
Nbe.v1.1.chr18g11830	Nbe.v1.1.chr05g39700	Nbe.v1.1.chr18g11830 (interacts with) Nbe.v1.1.chr05g39700	0.903846	0.052052	0.787234	14.7326	0.052052	3	17.1047	unknown	0.21/0.00/0.79	1.73494	0.00668341	0.576389	0.503623	24	3	24.1667	24	0.982908	430	236	0.298354	1.77108	0.00613821	0.564626	0.515789	20	3	24.8	20	0.982068	410	228	0.302439
Nbe.v1.1.chr18g11830	Nbe.v1.1.chr12g43890	Nbe.v1.1.chr18g11830 (interacts with) Nbe.v1.1.chr12g43890	0.9375	0.128128	0.575	12.7849	0.128128	0	18.7048	up	0.57/0.03/0.40	1.73494	0.00668341	0.576389	0.503623	24	3	24.1667	24	0.982908	430	236	0.298354	1.74699	0.00889123	0.572414	0.367965	22	3	22.1364	22	0.982628	456	230	0.269956
Nbe.v1.1.chr18g11830	Nbe.v1.1.chr19g42870	Nbe.v1.1.chr18g11830 (interacts with) Nbe.v1.1.chr19g42870	0.782524	0.515516	0.719603	9.743	0.515516	3	51.4984	unknown	0.28/0.00/0.72	1.73494	0.00668341	0.576389	0.503623	24	3	24.1667	24	0.982908	430	236	0.298354	1.68675	0.0107262	0.592857	0.409231	26	2	25.5385	26	0.984029	572	294	0.307692
Nbe.v1.1.chr18g11830	Nbe.v1.1.chr12g43490	Nbe.v1.1.chr18g11830 (interacts with) Nbe.v1.1.chr12g43490	0.664218	0.953954	0.85466	4.71306	0.953954	3	102.735	unknown	0.15/0.00/0.85	1.73494	0.00668341	0.576389	0.503623	24	3	24.1667	24	0.982908	430	236	0.298354	1.81928	0.0025083	0.549669	0.620915	18	3	26.4444	18	0.980947	186	234	0.330556
Nbe.v1.1.chr18g11830	Nbe.v1.1.chr12g11950	Nbe.v1.1.chr18g11830 (interacts with) Nbe.v1.1.chr12g11950	0.865672	0.067067	0.706897	11.544	0.067067	3	38.1443	unknown	0.24/0.05/0.71	1.73494	0.00668341	0.576389	0.503623	24	3	24.1667	24	0.982908	430	236	0.298354	1.83133	0.00288241	0.546053	0.558824	17	3	25.9412	17	0.980667	186	298	0.324265
Nbe.v1.1.chr18g11830	Nbe.v1.1.chr11g36450	Nbe.v1.1.chr18g11830 (interacts with) Nbe.v1.1.chr11g36450	0.710438	0.297297	0.507109	7.54318	0.297297	3	28.6133	unknown	0.09/0.41/0.51	1.73494	0.00668341	0.576389	0.503623	24	3	24.1667	24	0.982908	430	236	0.298354	1.66265	0.00899573	0.601449	0.481481	28	2	26.25	28	0.98459	632	310	0.316265
Nbe.v1.1.chr18g11830	Nbe.v1.1.chr19g01940	Nbe.v1.1.chr18g11830 (interacts with) Nbe.v1.1.chr19g01940	1	0.061061	0.737705	20.6147	0.061061	3	30.1192	unknown	0.00/0.26/0.74	1.73494	0.00668341	0.576389	0.503623	24	3	24.1667	24	0.982908	430	236	0.298354	1.75904	0.0104882	0.568493	0.352381	21	3	23.4286	21	0.982348	638	246	0.285714
Nbe.v1.1.chr18g11830	Nbe.v1.1.chr01g04640	Nbe.v1.1.chr18g11830 (interacts with) Nbe.v1.1.chr01g04640	0.581948	0.842843	0.9	7.24168	0.842843	3	60.5176	unknown	0.10/0.00/0.90	1.73494	0.00668341	0.576389	0.503623	24	3	24.1667	24	0.982908	430	236	0.298354	1.68675	0.0107294	0.592857	0.44709	28	3	25.1071	28	0.984029	626	266	0.309965
Nbe.v1.1.chr18g11830	Nbe.v1.1.chr16g44560	Nbe.v1.1.chr18g11830 (interacts with) Nbe.v1.1.chr16g44560	0.605634	0.071071	0.581395	11.7302	0.071071	0	23.827	up	0.58/0.00/0.42	1.73494	0.00668341	0.576389	0.503623	24	3	24.1667	24	0.982908	430	236	0.298354	1.77108	0.00455505	0.564626	0.568421	20	3	26.8	20	0.982068	338	252	0.326829
Nbe.v1.1.chr18g11830	Nbe.v1.1.chr10g00690	Nbe.v1.1.chr18g11830 (interacts with) Nbe.v1.1.chr10g00690	0.782937	0.926927	0.765517	5.85572	0.926927	3	69.3578	unknown	0.23/0.00/0.77	1.73494	0.00668341	0.576389	0.503623	24	3	24.1667	24	0.982908	430	236	0.298354	1.6988	0.0102863	0.588652	0.457672	28	3	24.9643	28	0.983749	572	258	0.312054
Nbe.v1.1.chr18g11830	Nbe.v1.1.chr16g03590	Nbe.v1.1.chr18g11830 (interacts with) Nbe.v1.1.chr16g03590	0.52452	0.469469	0.890244	6.73941	0.469469	3	86.292	unknown	0.11/0.00/0.89	1.73494	0.00668341	0.576389	0.503623	24	3	24.1667	24	0.982908	430	236	0.298354	1.6747	0.0118091	0.597122	0.46798	29	3	25.2414	29	0.984309	696	314	0.311622
Nbe.v1.1.chr18g11830	Nbe.v1.1.chr06g00830	Nbe.v1.1.chr18g11830 (interacts with) Nbe.v1.1.chr06g00830	0.950355	0.141141	0.589552	8.38627	0.141141	3	80.0244	unknown	0.21/0.20/0.59	1.73494	0.00668341	0.576389	0.503623	24	3	24.1667	24	0.982908	430	236	0.298354	1.86747	0.00311285	0.535484	0.485714	15	3	23.8	15	0.979826	202	250	0.301266
Nbe.v1.1.chr01g32610	Nbe.v1.1.chr07g00780	Nbe.v1.1.chr01g32610 (interacts with) Nbe.v1.1.chr07g00780	0.868132	0.637638	0.56962	10.1639	0.637638	3	18.8674	unknown	0.43/0.00/0.57	1.83133	0.00392102	0.546053	0.538012	19	3	25.8947	19	0.980667	272	238	0.331984	1.91566	0.0029182	0.522013	0.541667	16	3	24	16	0.978706	192	200	0.324324
Nbe.v1.1.chr01g32610	Nbe.v1.1.chr15g48430	Nbe.v1.1.chr01g32610 (interacts with) Nbe.v1.1.chr15g48430	0.705628	0.231231	0.846626	9.26453	0.231231	0	13.6198	up	0.85/0.01/0.15	1.83133	0.00392102	0.546053	0.538012	19	3	25.8947	19	0.980667	272	238	0.331984	1.74699	0.00641097	0.572414	0.450216	22	3	25.2273	22	0.982628	440	190	0.30765
Nbe.v1.1.chr01g32610	Nbe.v1.1.chr17g10290	Nbe.v1.1.chr01g32610 (interacts with) Nbe.v1.1.chr17g10290	0.55181	0.801802	0.506787	8.09814	0.801802	0	27.2345	up	0.51/0.00/0.49	1.83133	0.00392102	0.546053	0.538012	19	3	25.8947	19	0.980667	272	238	0.331984	1.74699	0.00704701	0.572414	0.470356	23	3	26.0435	23	0.982628	432	326	0.321524
Nbe.v1.1.chr01g32610	Nbe.v1.1.chr01g05590	Nbe.v1.1.chr01g32610 (interacts with) Nbe.v1.1.chr01g05590	0.883838	0.198198	0.857143	13.3939	0.198198	3	16.7584	unknown	0.14/0.01/0.86	1.83133	0.00392102	0.546053	0.538012	19	3	25.8947	19	0.980667	272	238	0.331984	1.72289	0.00768082	0.58042	0.434783	24	3	24.4583	24	0.983189	440	240	0.298272
Nbe.v1.1.chr01g32610	Nbe.v1.1.chr06g00090	Nbe.v1.1.chr01g32610 (interacts with) Nbe.v1.1.chr06g00090	0.850575	0.087087	0.986486	13.5932	0.087087	3	14.3938	unknown	0.01/0.00/0.99	1.83133	0.00392102	0.546053	0.538012	19	3	25.8947	19	0.980667	272	238	0.331984	1.71084	0.0108374	0.584507	0.455385	26	3	24.9615	26	0.983469	784	334	0.308167
Nbe.v1.1.chr01g32610	Nbe.v1.1.chr14g10740	Nbe.v1.1.chr01g32610 (interacts with) Nbe.v1.1.chr14g10740	0.799677	0.61962	0.579798	6.08944	0.61962	0	15.8534	up	0.58/0.00/0.42	1.83133	0.00392102	0.546053	0.538012	19	3	25.8947	19	0.980667	272	238	0.331984	1.79518	0.00396699	0.557047	0.538012	19	3	25.7895	19	0.981507	322	220	0.318389
Nbe.v1.1.chr01g32610	Nbe.v1.1.chr15g30190	Nbe.v1.1.chr01g32610 (interacts with) Nbe.v1.1.chr15g30190	0.929293	0.099099	0.771739	10.9904	0.099099	3	10.1437	unknown	0.23/0.00/0.77	1.83133	0.00392102	0.546053	0.538012	19	3	25.8947	19	0.980667	272	238	0.331984	1.6988	0.0113899	0.588652	0.390769	26	3	24.2692	26	0.983749	626	222	0.295966
Nbe.v1.1.chr01g32610	Nbe.v1.1.chr19g33940	Nbe.v1.1.chr01g32610 (interacts with) Nbe.v1.1.chr19g33940	0.919786	0.187187	0.819767	14.9748	0.187187	3	12.8352	unknown	0.15/0.03/0.82	1.83133	0.00392102	0.546053	0.538012	19	3	25.8947	19	0.980667	272	238	0.331984	1.74699	0.00752573	0.572414	0.352381	21	2	24.9048	21	0.982628	436	344	0.300057
Nbe.v1.1.chr01g05590	Nbe.v1.1.chr13g06760	Nbe.v1.1.chr01g05590 (interacts with) Nbe.v1.1.chr13g06760	0.953846	0.065065	0.725806	13.2911	0.065065	3	13.1188	unknown	0.24/0.03/0.73	1.72289	0.00768082	0.58042	0.434783	24	3	24.4583	24	0.983189	440	240	0.298272	1.79518	0.00639163	0.557047	0.362573	19	3	23.2105	19	0.981507	310	188	0.28655
Nbe.v1.1.chr01g05590	Nbe.v1.1.chr04g30160	Nbe.v1.1.chr01g05590 (interacts with) Nbe.v1.1.chr04g30160	0.598291	0.117117	0.814286	10.2776	0.117117	3	15.9976	unknown	0.10/0.09/0.81	1.72289	0.00768082	0.58042	0.434783	24	3	24.4583	24	0.983189	440	240	0.298272	1.80723	0.00510092	0.553333	0.411765	17	3	25.7647	17	0.981227	316	184	0.314204
Nbe.v1.1.chr01g05590	Nbe.v1.1.chr02g34590	Nbe.v1.1.chr01g05590 (interacts with) Nbe.v1.1.chr02g34590	0.697205	0.644645	0.730512	11.07	0.644645	0	33.3552	up	0.73/0.00/0.27	1.72289	0.00768082	0.58042	0.434783	24	3	24.4583	24	0.983189	440	240	0.298272	1.80723	0.00340034	0.553333	0.485294	17	3	24.7059	17	0.981227	194	214	0.301291
Nbe.v1.1.chr01g05590	Nbe.v1.1.chr05g39700	Nbe.v1.1.chr01g05590 (interacts with) Nbe.v1.1.chr05g39700	0.614815	0.135135	0.759036	10.84	0.135135	3	16.5503	unknown	0.24/0.00/0.76	1.72289	0.00768082	0.58042	0.434783	24	3	24.4583	24	0.983189	440	240	0.298272	1.77108	0.00613821	0.564626	0.515789	20	3	24.8	20	0.982068	410	228	0.302439
Nbe.v1.1.chr01g05590	Nbe.v1.1.chr15g48430	Nbe.v1.1.chr01g05590 (interacts with) Nbe.v1.1.chr15g48430	0.980392	0.051051	0.64	7.41548	0.051051	3	11.8785	unknown	0.32/0.04/0.64	1.72289	0.00768082	0.58042	0.434783	24	3	24.4583	24	0.983189	440	240	0.298272	1.74699	0.00641097	0.572414	0.450216	22	3	25.2273	22	0.982628	440	190	0.30765
Nbe.v1.1.chr01g05590	Nbe.v1.1.chr12g15790	Nbe.v1.1.chr01g05590 (interacts with) Nbe.v1.1.chr12g15790	0.967033	0.273273	0.738636	11.9923	0.273273	3	18.1612	unknown	0.25/0.01/0.74	1.72289	0.00768082	0.58042	0.434783	24	3	24.4583	24	0.983189	440	240	0.298272	1.78313	0.0055092	0.560811	0.372549	18	2	24.3889	18	0.981788	334	194	0.293842
Nbe.v1.1.chr01g05590	Nbe.v1.1.chr08g15050	Nbe.v1.1.chr01g05590 (interacts with) Nbe.v1.1.chr08g15050	0.6979	0.61962	0.717593	10.8091	0.61962	0	21.7322	up	0.72/0.00/0.28	1.72289	0.00768082	0.58042	0.434783	24	3	24.4583	24	0.983189	440	240	0.298272	1.6988	0.0137437	0.588652	0.36	25	2	23.2	25	0.983749	702	296	0.279518
Nbe.v1.1.chr01g05590	Nbe.v1.1.chr14g10740	Nbe.v1.1.chr01g05590 (interacts with) Nbe.v1.1.chr14g10740	0.597953	0.684685	0.882641	9.31844	0.684685	0	19.8575	up	0.88/0.00/0.12	1.72289	0.00768082	0.58042	0.434783	24	3	24.4583	24	0.983189	440	240	0.298272	1.79518	0.00396699	0.557047	0.538012	19	3	25.7895	19	0.981507	322	220	0.318389
Nbe.v1.1.chr01g05590	Nbe.v1.1.chr15g30190	Nbe.v1.1.chr01g05590 (interacts with) Nbe.v1.1.chr15g30190	0.766871	0.489489	0.906667	9.04007	0.489489	3	17.0288	unknown	0.08/0.01/0.91	1.72289	0.00768082	0.58042	0.434783	24	3	24.4583	24	0.983189	440	240	0.298272	1.6988	0.0113899	0.588652	0.390769	26	3	24.2692	26	0.983749	626	222	0.295966
Nbe.v1.1.chr01g05590	Nbe.v1.1.chr11g11600	Nbe.v1.1.chr01g05590 (interacts with) Nbe.v1.1.chr11g11600	0.929577	0.071071	0.636364	10.0764	0.071071	3	17.7261	unknown	0.33/0.03/0.64	1.72289	0.00768082	0.58042	0.434783	24	3	24.4583	24	0.983189	440	240	0.298272	1.75904	0.00758989	0.568493	0.384211	20	2	24.5	20	0.982348	396	202	0.295181
Nbe.v1.1.chr01g05590	Nbe.v1.1.chr09g07780	Nbe.v1.1.chr01g05590 (interacts with) Nbe.v1.1.chr09g07780	0.780293	0.751752	0.646758	7.55287	0.751752	0	26.3273	up	0.65/0.00/0.35	1.72289	0.00768082	0.58042	0.434783	24	3	24.4583	24	0.983189	440	240	0.298272	1.78313	0.0062182	0.560811	0.389474	20	3	24.95	20	0.981788	376	276	0.308025
Nbe.v1.1.chr01g05590	Nbe.v1.1.chr19g33940	Nbe.v1.1.chr01g05590 (interacts with) Nbe.v1.1.chr19g33940	0.557143	0.28028	0.480769	11.5727	0.28028	3	13.5718	up	0.48/0.04/0.48	1.72289	0.00768082	0.58042	0.434783	24	3	24.4583	24	0.983189	440	240	0.298272	1.74699	0.00752573	0.572414	0.352381	21	2	24.9048	21	0.982628	436	344	0.300057
Nbe.v1.1.chr07g23200	Nbe.v1.1.chr16g28180	Nbe.v1.1.chr07g23200 (interacts with) Nbe.v1.1.chr16g28180	0.846154	0.065065	0.654545	8.84521	0.065065	3	8.07313	unknown	0.35/0.00/0.65	1.81928	0.00534012	0.549669	0.479532	19	3	24	19	0.980947	332	242	0.303797	1.83133	0.00404831	0.546053	0.483333	16	3	22.8125	16	0.980667	278	182	0.281636
Nbe.v1.1.chr07g23200	Nbe.v1.1.chr08g15050	Nbe.v1.1.chr07g23200 (interacts with) Nbe.v1.1.chr08g15050	0.916667	0.06006	1	20.6995	0.06006	3	20.8052	unknown	0.00/0.00/1.00	1.81928	0.00534012	0.549669	0.479532	19	3	24	19	0.980947	332	242	0.303797	1.6988	0.0137437	0.588652	0.36	25	2	23.2	25	0.983749	702	296	0.279518
Nbe.v1.1.chr07g23200	Nbe.v1.1.chr10g25670	Nbe.v1.1.chr07g23200 (interacts with) Nbe.v1.1.chr10g25670	0.65942	0.138138	0.681319	14.6789	0.138138	0	16.6861	up	0.68/0.00/0.32	1.81928	0.00534012	0.549669	0.479532	19	3	24	19	0.980947	332	242	0.303797	1.81928	0.0057272	0.549669	0.473684	19	3	25.3684	19	0.980947	324	196	0.321119
Nbe.v1.1.chr07g23200	Nbe.v1.1.chr11g11600	Nbe.v1.1.chr07g23200 (interacts with) Nbe.v1.1.chr11g11600	0.623786	0.412412	0.937743	12.8031	0.412412	0	11.7609	up	0.94/0.00/0.06	1.81928	0.00534012	0.549669	0.479532	19	3	24	19	0.980947	332	242	0.303797	1.75904	0.00758989	0.568493	0.384211	20	2	24.5	20	0.982348	396	202	0.295181
Nbe.v1.1.chr07g23200	Nbe.v1.1.chr13g22580	Nbe.v1.1.chr07g23200 (interacts with) Nbe.v1.1.chr13g22580	0.694789	0.403403	0.728571	20.4666	0.403403	3	25.5772	unknown	0.00/0.27/0.73	1.81928	0.00534012	0.549669	0.479532	19	3	24	19	0.980947	332	242	0.303797	1.79518	0.00588365	0.557047	0.404412	17	2	22.7059	17	0.981507	356	210	0.273565
Nbe.v1.1.chr07g23200	Nbe.v1.1.chr04g13780	Nbe.v1.1.chr07g23200 (interacts with) Nbe.v1.1.chr04g13780	0.746377	0.276276	0.825243	15.796	0.276276	0	13.5313	up	0.83/0.00/0.17	1.81928	0.00534012	0.549669	0.479532	19	3	24	19	0.980947	332	242	0.303797	1.77108	0.00763003	0.564626	0.414286	21	3	24.2857	21	0.982068	446	278	0.299824
Nbe.v1.1.chr16g01200	Nbe.v1.1.chr16g28180	Nbe.v1.1.chr16g01200 (interacts with) Nbe.v1.1.chr16g28180	0.834646	0.127127	0.981132	14.003	0.127127	3	25.4732	unknown	0.02/0.00/0.98	1.78313	0.00377445	0.560811	0.509804	18	2	26.6111	18	0.981788	276	244	0.320616	1.83133	0.00404831	0.546053	0.483333	16	3	22.8125	16	0.980667	278	182	0.281636
Nbe.v1.1.chr16g01200	Nbe.v1.1.chr17g43620	Nbe.v1.1.chr16g01200 (interacts with) Nbe.v1.1.chr17g43620	0.722222	0.126126	0.879121	21.6161	0.126126	1	10.9432	down	0.00/0.88/0.12	1.78313	0.00377445	0.560811	0.509804	18	2	26.6111	18	0.981788	276	244	0.320616	1.73494	0.00814395	0.576389	0.437229	22	2	25.5	22	0.982908	446	204	0.307229
Nbe.v1.1.chr16g01200	Nbe.v1.1.chr07g23200	Nbe.v1.1.chr16g01200 (interacts with) Nbe.v1.1.chr07g23200	0.515957	0.376376	0.685567	7.85826	0.376376	0	12.0814	up	0.69/0.00/0.31	1.78313	0.00377445	0.560811	0.509804	18	2	26.6111	18	0.981788	276	244	0.320616	1.81928	0.00534012	0.549669	0.479532	19	3	24	19	0.980947	332	242	0.303797
Nbe.v1.1.chr16g01200	Nbe.v1.1.chr10g25670	Nbe.v1.1.chr16g01200 (interacts with) Nbe.v1.1.chr10g25670	0.543689	0.103103	0.75	11.1087	0.103103	0	17.3314	up	0.75/0.00/0.25	1.78313	0.00377445	0.560811	0.509804	18	2	26.6111	18	0.981788	276	244	0.320616	1.81928	0.0057272	0.549669	0.473684	19	3	25.3684	19	0.980947	324	196	0.321119
Nbe.v1.1.chr16g01200	Nbe.v1.1.chr04g13780	Nbe.v1.1.chr16g01200 (interacts with) Nbe.v1.1.chr04g13780	0.893443	0.122122	0.568807	13.0047	0.122122	0	17.8125	up	0.57/0.00/0.43	1.78313	0.00377445	0.560811	0.509804	18	2	26.6111	18	0.981788	276	244	0.320616	1.77108	0.00763003	0.564626	0.414286	21	3	24.2857	21	0.982068	446	278	0.299824
Nbe.v1.1.chr19g01940	Nbe.v1.1.chr16g28180	Nbe.v1.1.chr19g01940 (interacts with) Nbe.v1.1.chr16g28180	0.973684	0.114114	1	23.7967	0.114114	3	30.616	unknown	0.00/0.00/1.00	1.75904	0.0104882	0.568493	0.352381	21	3	23.4286	21	0.982348	638	246	0.285714	1.83133	0.00404831	0.546053	0.483333	16	3	22.8125	16	0.980667	278	182	0.281636
Nbe.v1.1.chr19g01940	Nbe.v1.1.chr13g12100	Nbe.v1.1.chr19g01940 (interacts with) Nbe.v1.1.chr13g12100	0.986301	0.073073	0.916667	13.0608	0.073073	3	10.8999	unknown	0.06/0.03/0.92	1.75904	0.0104882	0.568493	0.352381	21	3	23.4286	21	0.982348	638	246	0.285714	1.6988	0.0147597	0.588652	0.353333	25	2	23.88	25	0.983749	882	206	0.287711
Nbe.v1.1.chr19g01940	Nbe.v1.1.chr08g06350	Nbe.v1.1.chr19g01940 (interacts with) Nbe.v1.1.chr08g06350	0.854749	0.179179	0.679739	16.8767	0.179179	3	12.9406	unknown	0.32/0.00/0.68	1.75904	0.0104882	0.568493	0.352381	21	3	23.4286	21	0.982348	638	246	0.285714	2.0241	0.000477198	0.494048	0.666667	10	3	25.9	10	0.976184	36	268	0.364789
Nbe.v1.1.chr19g01940	Nbe.v1.1.chr10g25670	Nbe.v1.1.chr19g01940 (interacts with) Nbe.v1.1.chr10g25670	0.60177	0.113113	0.558824	8.25234	0.113113	3	14.3202	unknown	0.44/0.00/0.56	1.75904	0.0104882	0.568493	0.352381	21	3	23.4286	21	0.982348	638	246	0.285714	1.81928	0.0057272	0.549669	0.473684	19	3	25.3684	19	0.980947	324	196	0.321119
Nbe.v1.1.chr19g01940	Nbe.v1.1.chr10g02200	Nbe.v1.1.chr19g01940 (interacts with) Nbe.v1.1.chr10g02200	0.960784	0.051051	0.755102	13.032	0.051051	0	10.6657	up	0.76/0.12/0.12	1.75904	0.0104882	0.568493	0.352381	21	3	23.4286	21	0.982348	638	246	0.285714	1.73494	0.0063678	0.576389	0.424242	22	2	25.4545	22	0.982908	362	248	0.306681
Nbe.v1.1.chr19g01940	Nbe.v1.1.chr04g13780	Nbe.v1.1.chr19g01940 (interacts with) Nbe.v1.1.chr04g13780	0.967742	0.434434	0.735714	9.69575	0.434434	3	16.9695	unknown	0.26/0.00/0.74	1.75904	0.0104882	0.568493	0.352381	21	3	23.4286	21	0.982348	638	246	0.285714	1.77108	0.00763003	0.564626	0.414286	21	3	24.2857	21	0.982068	446	278	0.299824
Nbe.v1.1.chr10g02200	Nbe.v1.1.chr02g34590	Nbe.v1.1.chr10g02200 (interacts with) Nbe.v1.1.chr02g34590	0.733871	0.620621	0.797802	9.31038	0.620621	3	33.619	unknown	0.20/0.00/0.80	1.73494	0.0063678	0.576389	0.424242	22	2	25.4545	22	0.982908	362	248	0.306681	1.80723	0.00340034	0.553333	0.485294	17	3	24.7059	17	0.981227	194	214	0.301291
Nbe.v1.1.chr10g02200	Nbe.v1.1.chr02g02690	Nbe.v1.1.chr10g02200 (interacts with) Nbe.v1.1.chr02g02690	0.694748	0.914915	0.75748	7.0402	0.914915	3	48.9706	unknown	0.24/0.00/0.76	1.73494	0.0063678	0.576389	0.424242	22	2	25.4545	22	0.982908	362	248	0.306681	1.78313	0.006061	0.560811	0.410526	20	3	23.8	20	0.981788	352	218	0.293827
Nbe.v1.1.chr10g02200	Nbe.v1.1.chr12g43890	Nbe.v1.1.chr10g02200 (interacts with) Nbe.v1.1.chr12g43890	0.755605	0.446446	0.623145	11.1271	0.446446	3	34.8407	unknown	0.37/0.01/0.62	1.73494	0.0063678	0.576389	0.424242	22	2	25.4545	22	0.982908	362	248	0.306681	1.74699	0.00889123	0.572414	0.367965	22	3	22.1364	22	0.982628	456	230	0.269956
Nbe.v1.1.chr10g02200	Nbe.v1.1.chr13g12100	Nbe.v1.1.chr10g02200 (interacts with) Nbe.v1.1.chr13g12100	0.729965	0.574575	0.995227	11.5227	0.574575	3	35.46	unknown	0.00/0.00/1.00	1.73494	0.0063678	0.576389	0.424242	22	2	25.4545	22	0.982908	362	248	0.306681	1.6988	0.0147597	0.588652	0.353333	25	2	23.88	25	0.983749	882	206	0.287711
Nbe.v1.1.chr10g02200	Nbe.v1.1.chr12g15790	Nbe.v1.1.chr10g02200 (interacts with) Nbe.v1.1.chr12g15790	0.581395	0.086086	0.56	11.7258	0.086086	0	7.68975	up	0.56/0.06/0.38	1.73494	0.0063678	0.576389	0.424242	22	2	25.4545	22	0.982908	362	248	0.306681	1.78313	0.0055092	0.560811	0.372549	18	2	24.3889	18	0.981788	334	194	0.293842
Nbe.v1.1.chr10g02200	Nbe.v1.1.chr08g15050	Nbe.v1.1.chr10g02200 (interacts with) Nbe.v1.1.chr08g15050	0.825243	0.103103	0.717647	10.6106	0.103103	3	12.8971	unknown	0.22/0.06/0.72	1.73494	0.0063678	0.576389	0.424242	22	2	25.4545	22	0.982908	362	248	0.306681	1.6988	0.0137437	0.588652	0.36	25	2	23.2	25	0.983749	702	296	0.279518
Nbe.v1.1.chr10g02200	Nbe.v1.1.chr01g05590	Nbe.v1.1.chr10g02200 (interacts with) Nbe.v1.1.chr01g05590	0.674455	0.642643	0.630485	10.3154	0.642643	0	37.9638	up	0.63/0.00/0.37	1.73494	0.0063678	0.576389	0.424242	22	2	25.4545	22	0.982908	362	248	0.306681	1.72289	0.00768082	0.58042	0.434783	24	3	24.4583	24	0.983189	440	240	0.298272
Nbe.v1.1.chr10g02200	Nbe.v1.1.chr15g30190	Nbe.v1.1.chr10g02200 (interacts with) Nbe.v1.1.chr15g30190	0.851389	0.720721	0.615008	11.794	0.720721	0	31.8761	up	0.62/0.00/0.38	1.73494	0.0063678	0.576389	0.424242	22	2	25.4545	22	0.982908	362	248	0.306681	1.6988	0.0113899	0.588652	0.390769	26	3	24.2692	26	0.983749	626	222	0.295966
Nbe.v1.1.chr10g02200	Nbe.v1.1.chr11g11600	Nbe.v1.1.chr10g02200 (interacts with) Nbe.v1.1.chr11g11600	0.968085	0.094094	0.945055	10.8867	0.094094	3	19.2432	unknown	0.02/0.03/0.95	1.73494	0.0063678	0.576389	0.424242	22	2	25.4545	22	0.982908	362	248	0.306681	1.75904	0.00758989	0.568493	0.384211	20	2	24.5	20	0.982348	396	202	0.295181
Nbe.v1.1.chr10g02200	Nbe.v1.1.chr09g07780	Nbe.v1.1.chr10g02200 (interacts with) Nbe.v1.1.chr09g07780	0.918182	0.22022	0.910891	8.29712	0.22022	3	22.024	unknown	0.01/0.07/0.91	1.73494	0.0063678	0.576389	0.424242	22	2	25.4545	22	0.982908	362	248	0.306681	1.78313	0.0062182	0.560811	0.389474	20	3	24.95	20	0.981788	376	276	0.308025
Nbe.v1.1.chr10g02200	Nbe.v1.1.chr04g13780	Nbe.v1.1.chr10g02200 (interacts with) Nbe.v1.1.chr04g13780	0.541485	0.229229	0.564516	10.8596	0.229229	3	11.2409	unknown	0.41/0.02/0.56	1.73494	0.0063678	0.576389	0.424242	22	2	25.4545	22	0.982908	362	248	0.306681	1.77108	0.00763003	0.564626	0.414286	21	3	24.2857	21	0.982068	446	278	0.299824
Nbe.v1.1.chr06g00830	Nbe.v1.1.chr12g15790	Nbe.v1.1.chr06g00830 (interacts with) Nbe.v1.1.chr12g15790	0.699219	0.512513	0.49162	10.5977	0.512513	3	22.2083	unknown	0.45/0.06/0.49	1.86747	0.00311285	0.535484	0.485714	15	3	23.8	15	0.979826	202	250	0.301266	1.78313	0.0055092	0.560811	0.372549	18	2	24.3889	18	0.981788	334	194	0.293842
Nbe.v1.1.chr06g00830	Nbe.v1.1.chr19g01940	Nbe.v1.1.chr06g00830 (interacts with) Nbe.v1.1.chr19g01940	0.637883	0.359359	0.563319	17.4562	0.359359	3	21.7792	unknown	0.39/0.04/0.56	1.86747	0.00311285	0.535484	0.485714	15	3	23.8	15	0.979826	202	250	0.301266	1.75904	0.0104882	0.568493	0.352381	21	3	23.4286	21	0.982348	638	246	0.285714
Nbe.v1.1.chr06g00830	Nbe.v1.1.chr04g13780	Nbe.v1.1.chr06g00830 (interacts with) Nbe.v1.1.chr04g13780	0.603774	0.053053	0.75	26.2012	0.053053	0	24.6075	up	0.75/0.00/0.25	1.86747	0.00311285	0.535484	0.485714	15	3	23.8	15	0.979826	202	250	0.301266	1.77108	0.00763003	0.564626	0.414286	21	3	24.2857	21	0.982068	446	278	0.299824
Nbe.v1.1.chr16g44560	Nbe.v1.1.chr13g06760	Nbe.v1.1.chr16g44560 (interacts with) Nbe.v1.1.chr13g06760	0.980488	0.205205	0.875622	17.7465	0.205205	3	24.7857	unknown	0.00/0.12/0.88	1.77108	0.00455505	0.564626	0.568421	20	3	26.8	20	0.982068	338	252	0.326829	1.79518	0.00639163	0.557047	0.362573	19	3	23.2105	19	0.981507	310	188	0.28655
Nbe.v1.1.chr16g44560	Nbe.v1.1.chr04g25770	Nbe.v1.1.chr16g44560 (interacts with) Nbe.v1.1.chr04g25770	0.869231	0.39039	0.628319	14.6439	0.39039	0	18.0201	up	0.63/0.00/0.37	1.77108	0.00455505	0.564626	0.568421	20	3	26.8	20	0.982068	338	252	0.326829	1.85542	0.00373625	0.538961	0.45	16	3	24.125	16	0.980106	222	192	0.30538
Nbe.v1.1.chr16g44560	Nbe.v1.1.chr06g00090	Nbe.v1.1.chr16g44560 (interacts with) Nbe.v1.1.chr06g00090	0.550633	0.632633	0.816092	19.745	0.632633	0	32.3745	up	0.82/0.00/0.18	1.77108	0.00455505	0.564626	0.568421	20	3	26.8	20	0.982068	338	252	0.326829	1.71084	0.0108374	0.584507	0.455385	26	3	24.9615	26	0.983469	784	334	0.308167
Nbe.v1.1.chr16g44560	Nbe.v1.1.chr10g25670	Nbe.v1.1.chr16g44560 (interacts with) Nbe.v1.1.chr10g25670	0.692982	0.114114	0.544304	8.70524	0.114114	0	10.9549	up	0.54/0.09/0.37	1.77108	0.00455505	0.564626	0.568421	20	3	26.8	20	0.982068	338	252	0.326829	1.81928	0.0057272	0.549669	0.473684	19	3	25.3684	19	0.980947	324	196	0.321119
Nbe.v1.1.chr16g44560	Nbe.v1.1.chr11g36450	Nbe.v1.1.chr16g44560 (interacts with) Nbe.v1.1.chr11g36450	0.533981	0.103103	0.654545	8.92017	0.103103	3	24.6838	unknown	0.24/0.11/0.65	1.77108	0.00455505	0.564626	0.568421	20	3	26.8	20	0.982068	338	252	0.326829	1.66265	0.00899573	0.601449	0.481481	28	2	26.25	28	0.98459	632	310	0.316265
Nbe.v1.1.chr16g44560	Nbe.v1.1.chr11g36440	Nbe.v1.1.chr16g44560 (interacts with) Nbe.v1.1.chr11g36440	0.592233	0.103103	0.819672	9.00731	0.103103	3	12.6385	unknown	0.18/0.00/0.82	1.77108	0.00455505	0.564626	0.568421	20	3	26.8	20	0.982068	338	252	0.326829	1.66265	0.0122426	0.601449	0.457672	28	2	25.7857	28	0.98459	792	254	0.310671
Nbe.v1.1.chr16g44560	Nbe.v1.1.chr11g12150	Nbe.v1.1.chr16g44560 (interacts with) Nbe.v1.1.chr11g12150	0.945578	0.147147	0.47482	8.41452	0.147147	0	8.9899	up	0.47/0.09/0.44	1.77108	0.00455505	0.564626	0.568421	20	3	26.8	20	0.982068	338	252	0.326829	1.81928	0.00501165	0.549669	0.522876	18	3	24.3889	18	0.980947	256	256	0.304861
Nbe.v1.1.chr16g44560	Nbe.v1.1.chr17g21290	Nbe.v1.1.chr16g44560 (interacts with) Nbe.v1.1.chr17g21290	0.554688	0.128128	0.873239	14.7636	0.128128	3	19.7087	unknown	0.10/0.03/0.87	1.77108	0.00455505	0.564626	0.568421	20	3	26.8	20	0.982068	338	252	0.326829	1.59036	0.0180249	0.628788	0.413547	34	2	25.0882	34	0.986271	1104	340	0.302268
Nbe.v1.1.chr16g44560	Nbe.v1.1.chr03g29070	Nbe.v1.1.chr16g44560 (interacts with) Nbe.v1.1.chr03g29070	0.522727	0.132132	0.492754	15.5964	0.132132	3	13.7681	up	0.49/0.01/0.49	1.77108	0.00455505	0.564626	0.568421	20	3	26.8	20	0.982068	338	252	0.326829	1.78313	0.00438628	0.560811	0.580952	21	3	26.9048	21	0.981788	378	264	0.33631
Nbe.v1.1.chr11g36440	Nbe.v1.1.chr03g25920	Nbe.v1.1.chr11g36440 (interacts with) Nbe.v1.1.chr03g25920	0.929688	0.256256	0.928571	19.4382	0.256256	3	15.9656	unknown	0.07/0.00/0.93	1.66265	0.0122426	0.601449	0.457672	28	2	25.7857	28	0.98459	792	254	0.310671	1.89157	0.00382437	0.528662	0.425	16	3	23.8125	16	0.979266	194	288	0.313322
Nbe.v1.1.chr11g36440	Nbe.v1.1.chr17g43620	Nbe.v1.1.chr11g36440 (interacts with) Nbe.v1.1.chr17g43620	0.998145	0.53954	0.931227	9.7334	0.53954	3	29.8872	unknown	0.00/0.07/0.93	1.66265	0.0122426	0.601449	0.457672	28	2	25.7857	28	0.98459	792	254	0.310671	1.73494	0.00814395	0.576389	0.437229	22	2	25.5	22	0.982908	446	204	0.307229
Nbe.v1.1.chr11g36440	Nbe.v1.1.chr04g30160	Nbe.v1.1.chr11g36440 (interacts with) Nbe.v1.1.chr04g30160	1	0.123123	0.97561	13.8116	0.123123	3	21.5623	unknown	0.00/0.02/0.98	1.66265	0.0122426	0.601449	0.457672	28	2	25.7857	28	0.98459	792	254	0.310671	1.80723	0.00510092	0.553333	0.411765	17	3	25.7647	17	0.981227	316	184	0.314204
Nbe.v1.1.chr11g36440	Nbe.v1.1.chr02g02690	Nbe.v1.1.chr11g36440 (interacts with) Nbe.v1.1.chr02g02690	1	0.082082	0.768293	16.4028	0.082082	3	17.7048	unknown	0.18/0.05/0.77	1.66265	0.0122426	0.601449	0.457672	28	2	25.7857	28	0.98459	792	254	0.310671	1.78313	0.006061	0.560811	0.410526	20	3	23.8	20	0.981788	352	218	0.293827
Nbe.v1.1.chr11g36440	Nbe.v1.1.chr13g12100	Nbe.v1.1.chr11g36440 (interacts with) Nbe.v1.1.chr13g12100	0.977444	0.133133	0.753846	20.7438	0.133133	3	17.2488	unknown	0.00/0.25/0.75	1.66265	0.0122426	0.601449	0.457672	28	2	25.7857	28	0.98459	792	254	0.310671	1.6988	0.0147597	0.588652	0.353333	25	2	23.88	25	0.983749	882	206	0.287711
Nbe.v1.1.chr11g36440	Nbe.v1.1.chr19g28910	Nbe.v1.1.chr11g36440 (interacts with) Nbe.v1.1.chr19g28910	0.981949	0.277277	0.849265	12.2328	0.277277	3	44.2418	unknown	0.13/0.02/0.85	1.66265	0.0122426	0.601449	0.457672	28	2	25.7857	28	0.98459	792	254	0.310671	1.54217	0.0281964	0.648438	0.357041	38	2	24.9211	38	0.987391	1542	232	0.300254
Nbe.v1.1.chr11g36440	Nbe.v1.1.chr08g06350	Nbe.v1.1.chr11g36440 (interacts with) Nbe.v1.1.chr08g06350	0.886364	0.132132	0.581197	15.4248	0.132132	0	19.4186	up	0.58/0.01/0.41	1.66265	0.0122426	0.601449	0.457672	28	2	25.7857	28	0.98459	792	254	0.310671	2.0241	0.000477198	0.494048	0.666667	10	3	25.9	10	0.976184	36	268	0.364789
Nbe.v1.1.chr11g36440	Nbe.v1.1.chr04g17210	Nbe.v1.1.chr11g36440 (interacts with) Nbe.v1.1.chr04g17210	0.666667	0.117117	0.794872	8.73353	0.117117	0	13.5018	up	0.79/0.00/0.21	1.66265	0.0122426	0.601449	0.457672	28	2	25.7857	28	0.98459	792	254	0.310671	1.68675	0.00824877	0.592857	0.513846	26	2	27.5769	26	0.984029	696	306	0.332252
Nbe.v1.1.chr11g36440	Nbe.v1.1.chr18g11830	Nbe.v1.1.chr11g36440 (interacts with) Nbe.v1.1.chr18g11830	0.672414	0.058058	0.846154	15.6293	0.058058	3	24.7895	unknown	0.03/0.13/0.85	1.66265	0.0122426	0.601449	0.457672	28	2	25.7857	28	0.98459	792	254	0.310671	1.73494	0.00668341	0.576389	0.503623	24	3	24.1667	24	0.982908	430	236	0.298354
Nbe.v1.1.chr11g36440	Nbe.v1.1.chr06g40710	Nbe.v1.1.chr11g36440 (interacts with) Nbe.v1.1.chr06g40710	0.83871	0.062062	0.903846	12.2589	0.062062	3	16.4504	unknown	0.10/0.00/0.90	1.66265	0.0122426	0.601449	0.457672	28	2	25.7857	28	0.98459	792	254	0.310671	1.60241	0.0170042	0.62406	0.422348	33	2	25.5758	33	0.98599	1088	270	0.308142
Nbe.v1.1.chr11g36440	Nbe.v1.1.chr10g02200	Nbe.v1.1.chr11g36440 (interacts with) Nbe.v1.1.chr10g02200	0.977169	0.219219	0.53271	10.5253	0.219219	3	19.422	unknown	0.46/0.00/0.53	1.66265	0.0122426	0.601449	0.457672	28	2	25.7857	28	0.98459	792	254	0.310671	1.73494	0.0063678	0.576389	0.424242	22	2	25.4545	22	0.982908	362	248	0.306681
Nbe.v1.1.chr11g36440	Nbe.v1.1.chr18g30150	Nbe.v1.1.chr11g36440 (interacts with) Nbe.v1.1.chr18g30150	0.59375	0.864865	0.734893	5.75518	0.864865	0	26.5211	up	0.73/0.00/0.27	1.66265	0.0122426	0.601449	0.457672	28	2	25.7857	28	0.98459	792	254	0.310671	1.66265	0.0103583	0.601449	0.444444	28	2	25.5357	28	0.98459	748	272	0.307659
Nbe.v1.1.chr11g36440	Nbe.v1.1.chr01g39520	Nbe.v1.1.chr11g36440 (interacts with) Nbe.v1.1.chr01g39520	1	0.134134	0.873134	20.5224	0.134134	3	25.9844	unknown	0.00/0.13/0.87	1.66265	0.0122426	0.601449	0.457672	28	2	25.7857	28	0.98459	792	254	0.310671	1.74699	0.00758845	0.572414	0.456522	24	3	25.3333	24	0.982628	530	286	0.316667
Nbe.v1.1.chr11g36440	Nbe.v1.1.chr11g12150	Nbe.v1.1.chr11g36440 (interacts with) Nbe.v1.1.chr11g12150	0.788889	0.27027	0.596244	9.21943	0.27027	0	11.4984	up	0.60/0.02/0.38	1.66265	0.0122426	0.601449	0.457672	28	2	25.7857	28	0.98459	792	254	0.310671	1.81928	0.00501165	0.549669	0.522876	18	3	24.3889	18	0.980947	256	256	0.304861
Nbe.v1.1.chr11g36440	Nbe.v1.1.chr04g13780	Nbe.v1.1.chr11g36440 (interacts with) Nbe.v1.1.chr04g13780	0.83871	0.155155	0.692308	10.3302	0.155155	0	6.66037	up	0.69/0.03/0.28	1.66265	0.0122426	0.601449	0.457672	28	2	25.7857	28	0.98459	792	254	0.310671	1.77108	0.00763003	0.564626	0.414286	21	3	24.2857	21	0.982068	446	278	0.299824
Nbe.v1.1.chr11g36440	Nbe.v1.1.chr13g33800	Nbe.v1.1.chr11g36440 (interacts with) Nbe.v1.1.chr13g33800	0.935065	0.077077	0.402778	15.8415	0.077077	1	8.40281	down	0.22/0.40/0.38	1.66265	0.0122426	0.601449	0.457672	28	2	25.7857	28	0.98459	792	254	0.310671	1.81928	0.00490088	0.549669	0.497076	19	3	25.7368	19	0.980947	312	280	0.325783
Nbe.v1.1.chr11g12150	Nbe.v1.1.chr08g06350	Nbe.v1.1.chr11g12150 (interacts with) Nbe.v1.1.chr08g06350	0.803947	0.760761	0.528642	11.2439	0.760761	3	24.6889	unknown	0.47/0.00/0.53	1.81928	0.00501165	0.549669	0.522876	18	3	24.3889	18	0.980947	256	256	0.304861	2.0241	0.000477198	0.494048	0.666667	10	3	25.9	10	0.976184	36	268	0.364789
Nbe.v1.1.chr11g12150	Nbe.v1.1.chr10g25670	Nbe.v1.1.chr11g12150 (interacts with) Nbe.v1.1.chr10g25670	0.621578	0.621622	0.551813	9.53994	0.621622	3	24.3305	unknown	0.45/0.00/0.55	1.81928	0.00501165	0.549669	0.522876	18	3	24.3889	18	0.980947	256	256	0.304861	1.81928	0.0057272	0.549669	0.473684	19	3	25.3684	19	0.980947	324	196	0.321119
Nbe.v1.1.chr11g12150	Nbe.v1.1.chr19g01940	Nbe.v1.1.chr11g12150 (interacts with) Nbe.v1.1.chr19g01940	0.846479	0.710711	0.835275	11.4746	0.710711	3	42.9691	unknown	0.16/0.00/0.84	1.81928	0.00501165	0.549669	0.522876	18	3	24.3889	18	0.980947	256	256	0.304861	1.75904	0.0104882	0.568493	0.352381	21	3	23.4286	21	0.982348	638	246	0.285714
Nbe.v1.1.chr11g12150	Nbe.v1.1.chr11g11600	Nbe.v1.1.chr11g12150 (interacts with) Nbe.v1.1.chr11g11600	0.961165	0.103103	0.919192	23.0917	0.103103	3	13.2472	unknown	0.08/0.00/0.92	1.81928	0.00501165	0.549669	0.522876	18	3	24.3889	18	0.980947	256	256	0.304861	1.75904	0.00758989	0.568493	0.384211	20	2	24.5	20	0.982348	396	202	0.295181
Nbe.v1.1.chr11g12150	Nbe.v1.1.chr13g22580	Nbe.v1.1.chr11g12150 (interacts with) Nbe.v1.1.chr13g22580	0.787879	0.132132	0.692308	22.2607	0.132132	3	49.8207	unknown	0.31/0.00/0.69	1.81928	0.00501165	0.549669	0.522876	18	3	24.3889	18	0.980947	256	256	0.304861	1.79518	0.00588365	0.557047	0.404412	17	2	22.7059	17	0.981507	356	210	0.273565
Nbe.v1.1.chr11g12150	Nbe.v1.1.chr13g33800	Nbe.v1.1.chr11g12150 (interacts with) Nbe.v1.1.chr13g33800	0.619632	0.163163	0.643564	15.5311	0.163163	0	14.1835	up	0.64/0.00/0.36	1.81928	0.00501165	0.549669	0.522876	18	3	24.3889	18	0.980947	256	256	0.304861	1.81928	0.00490088	0.549669	0.497076	19	3	25.7368	19	0.980947	312	280	0.325783
Nbe.v1.1.chr10g00690	Nbe.v1.1.chr03g25920	Nbe.v1.1.chr10g00690 (interacts with) Nbe.v1.1.chr03g25920	0.993711	0.159159	0.905063	11.4246	0.159159	3	12.1679	unknown	0.07/0.03/0.91	1.6988	0.0102863	0.588652	0.457672	28	3	24.9643	28	0.983749	572	258	0.312054	1.89157	0.00382437	0.528662	0.425	16	3	23.8125	16	0.979266	194	288	0.313322
Nbe.v1.1.chr10g00690	Nbe.v1.1.chr03g09000	Nbe.v1.1.chr10g00690 (interacts with) Nbe.v1.1.chr03g09000	0.849057	0.053053	0.888889	9.91388	0.053053	3	10.8663	unknown	0.07/0.04/0.89	1.6988	0.0102863	0.588652	0.457672	28	3	24.9643	28	0.983749	572	258	0.312054	1.83133	0.00480243	0.546053	0.477124	18	3	24.0556	18	0.980667	292	198	0.304501
Nbe.v1.1.chr10g00690	Nbe.v1.1.chr02g34590	Nbe.v1.1.chr10g00690 (interacts with) Nbe.v1.1.chr02g34590	0.99455	0.367367	0.706849	12.9723	0.367367	3	23.5264	unknown	0.01/0.28/0.71	1.6988	0.0102863	0.588652	0.457672	28	3	24.9643	28	0.983749	572	258	0.312054	1.80723	0.00340034	0.553333	0.485294	17	3	24.7059	17	0.981227	194	214	0.301291
Nbe.v1.1.chr10g00690	Nbe.v1.1.chr01g19910	Nbe.v1.1.chr10g00690 (interacts with) Nbe.v1.1.chr01g19910	0.955556	0.09009	0.872093	13.2508	0.09009	3	15.034	unknown	0.05/0.08/0.87	1.6988	0.0102863	0.588652	0.457672	28	3	24.9643	28	0.983749	572	258	0.312054	1.74699	0.00673805	0.572414	0.419048	21	2	27.0476	21	0.982628	416	292	0.325875
Nbe.v1.1.chr10g00690	Nbe.v1.1.chr07g33580	Nbe.v1.1.chr10g00690 (interacts with) Nbe.v1.1.chr07g33580	0.968354	0.158158	0.96732	13.5722	0.158158	3	16.1997	unknown	0.01/0.02/0.97	1.6988	0.0102863	0.588652	0.457672	28	3	24.9643	28	0.983749	572	258	0.312054	1.74699	0.00686728	0.572414	0.495238	21	2	26.3333	21	0.982628	506	226	0.317269
Nbe.v1.1.chr10g00690	Nbe.v1.1.chr15g48430	Nbe.v1.1.chr10g00690 (interacts with) Nbe.v1.1.chr15g48430	0.969697	0.099099	0.677083	13.7572	0.099099	3	10.8752	unknown	0.19/0.14/0.68	1.6988	0.0102863	0.588652	0.457672	28	3	24.9643	28	0.983749	572	258	0.312054	1.74699	0.00641097	0.572414	0.450216	22	3	25.2273	22	0.982628	440	190	0.30765
Nbe.v1.1.chr10g00690	Nbe.v1.1.chr12g43890	Nbe.v1.1.chr10g00690 (interacts with) Nbe.v1.1.chr12g43890	0.875	0.136136	0.613445	14.5119	0.136136	0	19.7332	up	0.61/0.00/0.39	1.6988	0.0102863	0.588652	0.457672	28	3	24.9643	28	0.983749	572	258	0.312054	1.74699	0.00889123	0.572414	0.367965	22	3	22.1364	22	0.982628	456	230	0.269956
Nbe.v1.1.chr10g00690	Nbe.v1.1.chr19g42870	Nbe.v1.1.chr10g00690 (interacts with) Nbe.v1.1.chr19g42870	0.62039	0.461461	0.741259	8.31471	0.461461	3	30.5188	unknown	0.25/0.01/0.74	1.6988	0.0102863	0.588652	0.457672	28	3	24.9643	28	0.983749	572	258	0.312054	1.68675	0.0107262	0.592857	0.409231	26	2	25.5385	26	0.984029	572	294	0.307692
Nbe.v1.1.chr10g00690	Nbe.v1.1.chr19g28910	Nbe.v1.1.chr10g00690 (interacts with) Nbe.v1.1.chr19g28910	0.818182	0.055055	0.511111	8.93443	0.055055	3	20.6352	unknown	0.49/0.00/0.51	1.6988	0.0102863	0.588652	0.457672	28	3	24.9643	28	0.983749	572	258	0.312054	1.54217	0.0281964	0.648438	0.357041	38	2	24.9211	38	0.987391	1542	232	0.300254
Nbe.v1.1.chr10g00690	Nbe.v1.1.chr13g42810	Nbe.v1.1.chr10g00690 (interacts with) Nbe.v1.1.chr13g42810	0.781513	0.119119	0.913978	13.6525	0.119119	3	30.7041	unknown	0.04/0.04/0.91	1.6988	0.0102863	0.588652	0.457672	28	3	24.9643	28	0.983749	572	258	0.312054	1.61446	0.0136663	0.619403	0.445565	32	2	26.8125	32	0.98571	980	304	0.323042
Nbe.v1.1.chr10g00690	Nbe.v1.1.chr01g05590	Nbe.v1.1.chr10g00690 (interacts with) Nbe.v1.1.chr01g05590	0.986667	0.075075	0.72973	14.7691	0.075075	3	26.4626	unknown	0.00/0.27/0.73	1.6988	0.0102863	0.588652	0.457672	28	3	24.9643	28	0.983749	572	258	0.312054	1.72289	0.00768082	0.58042	0.434783	24	3	24.4583	24	0.983189	440	240	0.298272
Nbe.v1.1.chr10g00690	Nbe.v1.1.chr12g11950	Nbe.v1.1.chr10g00690 (interacts with) Nbe.v1.1.chr12g11950	0.957746	0.071071	0.823529	11.7241	0.071071	3	29.7306	unknown	0.15/0.03/0.82	1.6988	0.0102863	0.588652	0.457672	28	3	24.9643	28	0.983749	572	258	0.312054	1.83133	0.00288241	0.546053	0.558824	17	3	25.9412	17	0.980667	186	298	0.324265
Nbe.v1.1.chr10g00690	Nbe.v1.1.chr11g36450	Nbe.v1.1.chr10g00690 (interacts with) Nbe.v1.1.chr11g36450	0.722071	0.734735	0.764151	7.80436	0.734735	3	44.8101	unknown	0.24/0.00/0.76	1.6988	0.0102863	0.588652	0.457672	28	3	24.9643	28	0.983749	572	258	0.312054	1.66265	0.00899573	0.601449	0.481481	28	2	26.25	28	0.98459	632	310	0.316265
Nbe.v1.1.chr10g00690	Nbe.v1.1.chr11g36440	Nbe.v1.1.chr10g00690 (interacts with) Nbe.v1.1.chr11g36440	0.708861	0.079079	0.589286	12.9348	0.079079	0	15.8139	up	0.59/0.00/0.41	1.6988	0.0102863	0.588652	0.457672	28	3	24.9643	28	0.983749	572	258	0.312054	1.66265	0.0122426	0.601449	0.457672	28	2	25.7857	28	0.98459	792	254	0.310671
Nbe.v1.1.chr10g00690	Nbe.v1.1.chr16g44560	Nbe.v1.1.chr10g00690 (interacts with) Nbe.v1.1.chr16g44560	0.966102	0.059059	0.649123	12.794	0.059059	3	12.2013	unknown	0.09/0.26/0.65	1.6988	0.0102863	0.588652	0.457672	28	3	24.9643	28	0.983749	572	258	0.312054	1.77108	0.00455505	0.564626	0.568421	20	3	26.8	20	0.982068	338	252	0.326829
Nbe.v1.1.chr10g00690	Nbe.v1.1.chr17g34830	Nbe.v1.1.chr10g00690 (interacts with) Nbe.v1.1.chr17g34830	0.754501	0.611612	0.906725	8.05256	0.611612	3	20.7719	unknown	0.09/0.00/0.91	1.6988	0.0102863	0.588652	0.457672	28	3	24.9643	28	0.983749	572	258	0.312054	1.6747	0.0112707	0.597122	0.39886	27	2	25.9259	27	0.984309	696	260	0.312361
Nbe.v1.1.chr10g00690	Nbe.v1.1.chr16g24010	Nbe.v1.1.chr10g00690 (interacts with) Nbe.v1.1.chr16g24010	0.515152	0.165165	0.482353	11.3303	0.165165	3	15.8359	unknown	0.46/0.06/0.48	1.6988	0.0102863	0.588652	0.457672	28	3	24.9643	28	0.983749	572	258	0.312054	1.62651	0.0159167	0.614815	0.413306	32	3	25.3125	32	0.98543	1004	312	0.308689
Nbe.v1.1.chr10g00690	Nbe.v1.1.chr11g12150	Nbe.v1.1.chr10g00690 (interacts with) Nbe.v1.1.chr11g12150	0.95098	0.102102	0.494845	14.1751	0.102102	3	9.02244	unknown	0.37/0.13/0.49	1.6988	0.0102863	0.588652	0.457672	28	3	24.9643	28	0.983749	572	258	0.312054	1.81928	0.00501165	0.549669	0.522876	18	3	24.3889	18	0.980947	256	256	0.304861
Nbe.v1.1.chr10g00690	Nbe.v1.1.chr09g07780	Nbe.v1.1.chr10g00690 (interacts with) Nbe.v1.1.chr09g07780	0.96648	0.179179	0.67052	16.3962	0.179179	3	14.3447	unknown	0.32/0.01/0.67	1.6988	0.0102863	0.588652	0.457672	28	3	24.9643	28	0.983749	572	258	0.312054	1.78313	0.0062182	0.560811	0.389474	20	3	24.95	20	0.981788	376	276	0.308025
Nbe.v1.1.chr10g00690	Nbe.v1.1.chr09g24100	Nbe.v1.1.chr10g00690 (interacts with) Nbe.v1.1.chr09g24100	0.805556	0.18018	0.77931	11.0454	0.18018	3	13.4594	unknown	0.12/0.10/0.78	1.6988	0.0102863	0.588652	0.457672	28	3	24.9643	28	0.983749	572	258	0.312054	1.6988	0.00856059	0.588652	0.5	28	3	26.2857	28	0.983749	604	316	0.328571
Nbe.v1.1.chr17g34830	Nbe.v1.1.chr14g24210	Nbe.v1.1.chr17g34830 (interacts with) Nbe.v1.1.chr14g24210	0.929825	0.057057	0.867925	14.3826	0.057057	3	12.2958	unknown	0.00/0.13/0.87	1.6747	0.0112707	0.597122	0.39886	27	2	25.9259	27	0.984309	696	260	0.312361	1.85542	0.00460954	0.538961	0.450292	19	3	23.3158	19	0.980106	258	186	0.306787
Nbe.v1.1.chr17g34830	Nbe.v1.1.chr13g06760	Nbe.v1.1.chr17g34830 (interacts with) Nbe.v1.1.chr13g06760	0.972222	0.36036	0.96	10.3847	0.36036	3	23.4718	unknown	0.03/0.01/0.96	1.6747	0.0112707	0.597122	0.39886	27	2	25.9259	27	0.984309	696	260	0.312361	1.79518	0.00639163	0.557047	0.362573	19	3	23.2105	19	0.981507	310	188	0.28655
Nbe.v1.1.chr17g34830	Nbe.v1.1.chr02g34590	Nbe.v1.1.chr17g34830 (interacts with) Nbe.v1.1.chr02g34590	0.945312	0.256256	0.553719	11.6781	0.256256	3	17.122	unknown	0.14/0.30/0.55	1.6747	0.0112707	0.597122	0.39886	27	2	25.9259	27	0.984309	696	260	0.312361	1.80723	0.00340034	0.553333	0.485294	17	3	24.7059	17	0.981227	194	214	0.301291
Nbe.v1.1.chr17g34830	Nbe.v1.1.chr01g19910	Nbe.v1.1.chr17g34830 (interacts with) Nbe.v1.1.chr01g19910	0.859155	0.071071	0.967213	12.0618	0.071071	3	13.597	unknown	0.03/0.00/0.97	1.6747	0.0112707	0.597122	0.39886	27	2	25.9259	27	0.984309	696	260	0.312361	1.74699	0.00673805	0.572414	0.419048	21	2	27.0476	21	0.982628	416	292	0.325875
Nbe.v1.1.chr17g34830	Nbe.v1.1.chr15g48430	Nbe.v1.1.chr17g34830 (interacts with) Nbe.v1.1.chr15g48430	0.937158	0.366366	0.635569	10.3689	0.366366	3	13.8657	unknown	0.36/0.00/0.64	1.6747	0.0112707	0.597122	0.39886	27	2	25.9259	27	0.984309	696	260	0.312361	1.74699	0.00641097	0.572414	0.450216	22	3	25.2273	22	0.982628	440	190	0.30765
Nbe.v1.1.chr17g34830	Nbe.v1.1.chr17g10290	Nbe.v1.1.chr17g34830 (interacts with) Nbe.v1.1.chr17g10290	0.931034	0.116116	0.907407	10.2856	0.116116	3	16.5688	unknown	0.06/0.03/0.91	1.6747	0.0112707	0.597122	0.39886	27	2	25.9259	27	0.984309	696	260	0.312361	1.74699	0.00704701	0.572414	0.470356	23	3	26.0435	23	0.982628	432	326	0.321524
Nbe.v1.1.chr17g34830	Nbe.v1.1.chr01g32610	Nbe.v1.1.chr17g34830 (interacts with) Nbe.v1.1.chr01g32610	0.910204	0.245245	0.591928	18.4707	0.245245	3	18.1229	unknown	0.41/0.00/0.59	1.6747	0.0112707	0.597122	0.39886	27	2	25.9259	27	0.984309	696	260	0.312361	1.83133	0.00392102	0.546053	0.538012	19	3	25.8947	19	0.980667	272	238	0.331984
Nbe.v1.1.chr17g34830	Nbe.v1.1.chr01g05590	Nbe.v1.1.chr17g34830 (interacts with) Nbe.v1.1.chr01g05590	0.915584	0.308308	0.85461	11.1622	0.308308	3	19.828	unknown	0.13/0.01/0.85	1.6747	0.0112707	0.597122	0.39886	27	2	25.9259	27	0.984309	696	260	0.312361	1.72289	0.00768082	0.58042	0.434783	24	3	24.4583	24	0.983189	440	240	0.298272
Nbe.v1.1.chr17g34830	Nbe.v1.1.chr16g01200	Nbe.v1.1.chr17g34830 (interacts with) Nbe.v1.1.chr16g01200	0.894737	0.057057	0.54902	21.9504	0.057057	3	17.701	unknown	0.00/0.45/0.55	1.6747	0.0112707	0.597122	0.39886	27	2	25.9259	27	0.984309	696	260	0.312361	1.78313	0.00377445	0.560811	0.509804	18	2	26.6111	18	0.981788	276	244	0.320616
Nbe.v1.1.chr17g34830	Nbe.v1.1.chr18g11830	Nbe.v1.1.chr17g34830 (interacts with) Nbe.v1.1.chr18g11830	0.822581	0.062062	0.784314	13.446	0.062062	3	48.2189	unknown	0.06/0.16/0.78	1.6747	0.0112707	0.597122	0.39886	27	2	25.9259	27	0.984309	696	260	0.312361	1.73494	0.00668341	0.576389	0.503623	24	3	24.1667	24	0.982908	430	236	0.298354
Nbe.v1.1.chr17g34830	Nbe.v1.1.chr09g07780	Nbe.v1.1.chr17g34830 (interacts with) Nbe.v1.1.chr09g07780	0.971519	0.316316	0.687296	13.0691	0.316316	3	13.8596	unknown	0.01/0.31/0.69	1.6747	0.0112707	0.597122	0.39886	27	2	25.9259	27	0.984309	696	260	0.312361	1.78313	0.0062182	0.560811	0.389474	20	3	24.95	20	0.981788	376	276	0.308025
Nbe.v1.1.chr17g34830	Nbe.v1.1.chr19g33940	Nbe.v1.1.chr17g34830 (interacts with) Nbe.v1.1.chr19g33940	0.973154	0.149149	0.682759	11.0393	0.149149	3	15.6325	unknown	0.16/0.16/0.68	1.6747	0.0112707	0.597122	0.39886	27	2	25.9259	27	0.984309	696	260	0.312361	1.74699	0.00752573	0.572414	0.352381	21	2	24.9048	21	0.982628	436	344	0.300057
Nbe.v1.1.chr17g34830	Nbe.v1.1.chr16g44090	Nbe.v1.1.chr17g34830 (interacts with) Nbe.v1.1.chr16g44090	0.902439	0.082082	0.824324	8.1746	0.082082	3	21.4157	unknown	0.18/0.00/0.82	1.6747	0.0112707	0.597122	0.39886	27	2	25.9259	27	0.984309	696	260	0.312361	1.66265	0.0103459	0.601449	0.439153	28	2	27.2143	28	0.98459	698	282	0.327883
Nbe.v1.1.chr06g20870	Nbe.v1.1.chr04g30160	Nbe.v1.1.chr06g20870 (interacts with) Nbe.v1.1.chr04g30160	0.944828	0.145145	0.722628	13.6036	0.145145	3	15.5742	unknown	0.27/0.01/0.72	1.57831	0.0253478	0.633588	0.371429	36	3	24.3611	36	0.986551	1260	262	0.297087	1.80723	0.00510092	0.553333	0.411765	17	3	25.7647	17	0.981227	316	184	0.314204
Nbe.v1.1.chr06g20870	Nbe.v1.1.chr04g25770	Nbe.v1.1.chr06g20870 (interacts with) Nbe.v1.1.chr04g25770	0.88785	0.107107	0.8	16.526	0.107107	3	14.1034	unknown	0.19/0.01/0.80	1.57831	0.0253478	0.633588	0.371429	36	3	24.3611	36	0.986551	1260	262	0.297087	1.85542	0.00373625	0.538961	0.45	16	3	24.125	16	0.980106	222	192	0.30538
Nbe.v1.1.chr06g20870	Nbe.v1.1.chr05g33000	Nbe.v1.1.chr06g20870 (interacts with) Nbe.v1.1.chr05g33000	0.697842	0.278278	0.664948	14.7358	0.278278	3	21.9742	unknown	0.32/0.01/0.66	1.57831	0.0253478	0.633588	0.371429	36	3	24.3611	36	0.986551	1260	262	0.297087	1.79518	0.00426242	0.557047	0.533333	21	3	24.2381	21	0.981507	308	224	0.306811
Nbe.v1.1.chr06g20870	Nbe.v1.1.chr02g34590	Nbe.v1.1.chr06g20870 (interacts with) Nbe.v1.1.chr02g34590	1	0.064064	0.53125	18.725	0.064064	1	31.7162	down	0.06/0.53/0.41	1.57831	0.0253478	0.633588	0.371429	36	3	24.3611	36	0.986551	1260	262	0.297087	1.80723	0.00340034	0.553333	0.485294	17	3	24.7059	17	0.981227	194	214	0.301291
Nbe.v1.1.chr06g20870	Nbe.v1.1.chr01g19910	Nbe.v1.1.chr06g20870 (interacts with) Nbe.v1.1.chr01g19910	0.977778	0.27027	0.875	13.538	0.27027	3	16.7132	unknown	0.09/0.04/0.88	1.57831	0.0253478	0.633588	0.371429	36	3	24.3611	36	0.986551	1260	262	0.297087	1.74699	0.00673805	0.572414	0.419048	21	2	27.0476	21	0.982628	416	292	0.325875
Nbe.v1.1.chr06g20870	Nbe.v1.1.chr07g33580	Nbe.v1.1.chr06g20870 (interacts with) Nbe.v1.1.chr07g33580	0.971154	0.104104	0.80198	16.1734	0.104104	3	12.4625	unknown	0.00/0.20/0.80	1.57831	0.0253478	0.633588	0.371429	36	3	24.3611	36	0.986551	1260	262	0.297087	1.74699	0.00686728	0.572414	0.495238	21	2	26.3333	21	0.982628	506	226	0.317269
Nbe.v1.1.chr06g20870	Nbe.v1.1.chr05g39700	Nbe.v1.1.chr06g20870 (interacts with) Nbe.v1.1.chr05g39700	0.896373	0.193193	0.722543	14.607	0.193193	3	14.4645	unknown	0.27/0.01/0.72	1.57831	0.0253478	0.633588	0.371429	36	3	24.3611	36	0.986551	1260	262	0.297087	1.77108	0.00613821	0.564626	0.515789	20	3	24.8	20	0.982068	410	228	0.302439
Nbe.v1.1.chr06g20870	Nbe.v1.1.chr19g42870	Nbe.v1.1.chr06g20870 (interacts with) Nbe.v1.1.chr19g42870	0.930091	0.658659	0.903595	11.701	0.658659	3	62.1557	unknown	0.08/0.01/0.90	1.57831	0.0253478	0.633588	0.371429	36	3	24.3611	36	0.986551	1260	262	0.297087	1.68675	0.0107262	0.592857	0.409231	26	2	25.5385	26	0.984029	572	294	0.307692
Nbe.v1.1.chr06g20870	Nbe.v1.1.chr12g15790	Nbe.v1.1.chr06g20870 (interacts with) Nbe.v1.1.chr12g15790	0.992337	0.261261	0.868726	13.9634	0.261261	3	23.0994	unknown	0.11/0.02/0.87	1.57831	0.0253478	0.633588	0.371429	36	3	24.3611	36	0.986551	1260	262	0.297087	1.78313	0.0055092	0.560811	0.372549	18	2	24.3889	18	0.981788	334	194	0.293842
Nbe.v1.1.chr06g20870	Nbe.v1.1.chr08g15050	Nbe.v1.1.chr06g20870 (interacts with) Nbe.v1.1.chr08g15050	0.906504	0.246246	0.623318	15.3804	0.246246	3	20.3381	unknown	0.38/0.00/0.62	1.57831	0.0253478	0.633588	0.371429	36	3	24.3611	36	0.986551	1260	262	0.297087	1.6988	0.0137437	0.588652	0.36	25	2	23.2	25	0.983749	702	296	0.279518
Nbe.v1.1.chr06g20870	Nbe.v1.1.chr19g28910	Nbe.v1.1.chr06g20870 (interacts with) Nbe.v1.1.chr19g28910	0.930233	0.129129	0.866667	9.93327	0.129129	3	38.438	unknown	0.12/0.01/0.87	1.57831	0.0253478	0.633588	0.371429	36	3	24.3611	36	0.986551	1260	262	0.297087	1.54217	0.0281964	0.648438	0.357041	38	2	24.9211	38	0.987391	1542	232	0.300254
Nbe.v1.1.chr06g20870	Nbe.v1.1.chr01g05590	Nbe.v1.1.chr06g20870 (interacts with) Nbe.v1.1.chr01g05590	0.911243	0.676677	0.704545	9.96244	0.676677	3	36.4427	unknown	0.29/0.00/0.70	1.57831	0.0253478	0.633588	0.371429	36	3	24.3611	36	0.986551	1260	262	0.297087	1.72289	0.00768082	0.58042	0.434783	24	3	24.4583	24	0.983189	440	240	0.298272
Nbe.v1.1.chr06g20870	Nbe.v1.1.chr08g06350	Nbe.v1.1.chr06g20870 (interacts with) Nbe.v1.1.chr08g06350	0.963636	0.055055	0.962264	36.8367	0.055055	3	10.6543	unknown	0.04/0.00/0.96	1.57831	0.0253478	0.633588	0.371429	36	3	24.3611	36	0.986551	1260	262	0.297087	2.0241	0.000477198	0.494048	0.666667	10	3	25.9	10	0.976184	36	268	0.364789
Nbe.v1.1.chr06g20870	Nbe.v1.1.chr12g43490	Nbe.v1.1.chr06g20870 (interacts with) Nbe.v1.1.chr12g43490	0.83209	0.268268	0.914798	18.2946	0.268268	3	29.0911	unknown	0.01/0.07/0.91	1.57831	0.0253478	0.633588	0.371429	36	3	24.3611	36	0.986551	1260	262	0.297087	1.81928	0.0025083	0.549669	0.620915	18	3	26.4444	18	0.980947	186	234	0.330556
Nbe.v1.1.chr06g20870	Nbe.v1.1.chr04g17210	Nbe.v1.1.chr06g20870 (interacts with) Nbe.v1.1.chr04g17210	0.935484	0.062062	0.689655	13.3719	0.062062	0	12.8581	up	0.69/0.00/0.31	1.57831	0.0253478	0.633588	0.371429	36	3	24.3611	36	0.986551	1260	262	0.297087	1.68675	0.00824877	0.592857	0.513846	26	2	27.5769	26	0.984029	696	306	0.332252
Nbe.v1.1.chr06g20870	Nbe.v1.1.chr18g11830	Nbe.v1.1.chr06g20870 (interacts with) Nbe.v1.1.chr18g11830	0.723735	0.257257	0.844086	13.9318	0.257257	3	34.588	unknown	0.12/0.03/0.84	1.57831	0.0253478	0.633588	0.371429	36	3	24.3611	36	0.986551	1260	262	0.297087	1.73494	0.00668341	0.576389	0.503623	24	3	24.1667	24	0.982908	430	236	0.298354
Nbe.v1.1.chr06g20870	Nbe.v1.1.chr14g10740	Nbe.v1.1.chr06g20870 (interacts with) Nbe.v1.1.chr14g10740	0.865169	0.089089	0.675325	22.3129	0.089089	3	10.0487	unknown	0.32/0.00/0.68	1.57831	0.0253478	0.633588	0.371429	36	3	24.3611	36	0.986551	1260	262	0.297087	1.79518	0.00396699	0.557047	0.538012	19	3	25.7895	19	0.981507	322	220	0.318389
Nbe.v1.1.chr06g20870	Nbe.v1.1.chr15g30190	Nbe.v1.1.chr06g20870 (interacts with) Nbe.v1.1.chr15g30190	0.964286	0.056056	0.537037	16.8222	0.056056	1	9.76363	down	0.02/0.54/0.44	1.57831	0.0253478	0.633588	0.371429	36	3	24.3611	36	0.986551	1260	262	0.297087	1.6988	0.0113899	0.588652	0.390769	26	3	24.2692	26	0.983749	626	222	0.295966
Nbe.v1.1.chr06g20870	Nbe.v1.1.chr11g36450	Nbe.v1.1.chr06g20870 (interacts with) Nbe.v1.1.chr11g36450	0.90566	0.053053	0.895833	14.5017	0.053053	3	33.3774	unknown	0.06/0.04/0.90	1.57831	0.0253478	0.633588	0.371429	36	3	24.3611	36	0.986551	1260	262	0.297087	1.66265	0.00899573	0.601449	0.481481	28	2	26.25	28	0.98459	632	310	0.316265
Nbe.v1.1.chr06g20870	Nbe.v1.1.chr11g36440	Nbe.v1.1.chr06g20870 (interacts with) Nbe.v1.1.chr11g36440	0.891566	0.332332	0.831081	10.6839	0.332332	3	20.9841	unknown	0.17/0.00/0.83	1.57831	0.0253478	0.633588	0.371429	36	3	24.3611	36	0.986551	1260	262	0.297087	1.66265	0.0122426	0.601449	0.457672	28	2	25.7857	28	0.98459	792	254	0.310671
Nbe.v1.1.chr06g20870	Nbe.v1.1.chr11g11600	Nbe.v1.1.chr06g20870 (interacts with) Nbe.v1.1.chr11g11600	0.990991	0.111111	0.827273	17.7086	0.111111	3	12.707	unknown	0.00/0.17/0.83	1.57831	0.0253478	0.633588	0.371429	36	3	24.3611	36	0.986551	1260	262	0.297087	1.75904	0.00758989	0.568493	0.384211	20	2	24.5	20	0.982348	396	202	0.295181
Nbe.v1.1.chr06g20870	Nbe.v1.1.chr01g04640	Nbe.v1.1.chr06g20870 (interacts with) Nbe.v1.1.chr01g04640	0.695271	0.571572	0.929471	11.0912	0.571572	3	57.6659	unknown	0.05/0.02/0.93	1.57831	0.0253478	0.633588	0.371429	36	3	24.3611	36	0.986551	1260	262	0.297087	1.68675	0.0107294	0.592857	0.44709	28	3	25.1071	28	0.984029	626	266	0.309965
Nbe.v1.1.chr06g20870	Nbe.v1.1.chr16g44560	Nbe.v1.1.chr06g20870 (interacts with) Nbe.v1.1.chr16g44560	0.777778	0.072072	0.5	14.1463	0.072072	0	20.2136	up	0.50/0.02/0.48	1.57831	0.0253478	0.633588	0.371429	36	3	24.3611	36	0.986551	1260	262	0.297087	1.77108	0.00455505	0.564626	0.568421	20	3	26.8	20	0.982068	338	252	0.326829
Nbe.v1.1.chr06g20870	Nbe.v1.1.chr17g34830	Nbe.v1.1.chr06g20870 (interacts with) Nbe.v1.1.chr17g34830	0.769874	0.478478	0.779891	10.1254	0.478478	3	42.9793	unknown	0.20/0.02/0.78	1.57831	0.0253478	0.633588	0.371429	36	3	24.3611	36	0.986551	1260	262	0.297087	1.6747	0.0112707	0.597122	0.39886	27	2	25.9259	27	0.984309	696	260	0.312361
Nbe.v1.1.chr06g20870	Nbe.v1.1.chr10g00690	Nbe.v1.1.chr06g20870 (interacts with) Nbe.v1.1.chr10g00690	0.565629	0.73974	0.650718	8.08121	0.73974	3	39.6248	unknown	0.35/0.00/0.65	1.57831	0.0253478	0.633588	0.371429	36	3	24.3611	36	0.986551	1260	262	0.297087	1.6988	0.0102863	0.588652	0.457672	28	3	24.9643	28	0.983749	572	258	0.312054
Nbe.v1.1.chr06g20870	Nbe.v1.1.chr16g03590	Nbe.v1.1.chr06g20870 (interacts with) Nbe.v1.1.chr16g03590	0.506452	0.620621	0.968153	7.84371	0.620621	3	82.3937	unknown	0.03/0.00/0.97	1.57831	0.0253478	0.633588	0.371429	36	3	24.3611	36	0.986551	1260	262	0.297087	1.6747	0.0118091	0.597122	0.46798	29	3	25.2414	29	0.984309	696	314	0.311622
Nbe.v1.1.chr06g20870	Nbe.v1.1.chr08g27970	Nbe.v1.1.chr06g20870 (interacts with) Nbe.v1.1.chr08g27970	0.534805	0.58959	0.911111	11.4509	0.58959	3	71.135	unknown	0.07/0.02/0.91	1.57831	0.0253478	0.633588	0.371429	36	3	24.3611	36	0.986551	1260	262	0.297087	1.63855	0.01098	0.610294	0.468966	30	2	26.9333	30	0.98515	744	338	0.324498
Nbe.v1.1.chr06g20870	Nbe.v1.1.chr17g21290	Nbe.v1.1.chr06g20870 (interacts with) Nbe.v1.1.chr17g21290	0.721739	0.115115	0.542169	14.0662	0.115115	3	25.1795	unknown	0.46/0.00/0.54	1.57831	0.0253478	0.633588	0.371429	36	3	24.3611	36	0.986551	1260	262	0.297087	1.59036	0.0180249	0.628788	0.413547	34	2	25.0882	34	0.986271	1104	340	0.302268
Nbe.v1.1.chr06g20870	Nbe.v1.1.chr09g07780	Nbe.v1.1.chr06g20870 (interacts with) Nbe.v1.1.chr09g07780	0.981383	0.376376	0.831978	14.1513	0.376376	3	14.6688	unknown	0.06/0.11/0.83	1.57831	0.0253478	0.633588	0.371429	36	3	24.3611	36	0.986551	1260	262	0.297087	1.78313	0.0062182	0.560811	0.389474	20	3	24.95	20	0.981788	376	276	0.308025
Nbe.v1.1.chr06g20870	Nbe.v1.1.chr19g33940	Nbe.v1.1.chr06g20870 (interacts with) Nbe.v1.1.chr19g33940	0.961353	0.207207	0.492462	15.6596	0.207207	3	15.6448	unknown	0.42/0.09/0.49	1.57831	0.0253478	0.633588	0.371429	36	3	24.3611	36	0.986551	1260	262	0.297087	1.74699	0.00752573	0.572414	0.352381	21	2	24.9048	21	0.982628	436	344	0.300057
Nbe.v1.1.chr06g20870	Nbe.v1.1.chr04g13780	Nbe.v1.1.chr06g20870 (interacts with) Nbe.v1.1.chr04g13780	1	0.098098	0.877551	15.7695	0.098098	3	19.8509	unknown	0.07/0.05/0.88	1.57831	0.0253478	0.633588	0.371429	36	3	24.3611	36	0.986551	1260	262	0.297087	1.77108	0.00763003	0.564626	0.414286	21	3	24.2857	21	0.982068	446	278	0.299824
Nbe.v1.1.chr06g20870	Nbe.v1.1.chr09g24100	Nbe.v1.1.chr06g20870 (interacts with) Nbe.v1.1.chr09g24100	0.73057	0.57958	0.65721	10.3447	0.57958	3	30.3862	unknown	0.34/0.00/0.66	1.57831	0.0253478	0.633588	0.371429	36	3	24.3611	36	0.986551	1260	262	0.297087	1.6988	0.00856059	0.588652	0.5	28	3	26.2857	28	0.983749	604	316	0.328571
Nbe.v1.1.chr06g20870	Nbe.v1.1.chr16g44090	Nbe.v1.1.chr06g20870 (interacts with) Nbe.v1.1.chr16g44090	0.969231	0.065065	0.84127	14.3764	0.065065	3	17.2808	unknown	0.11/0.05/0.84	1.57831	0.0253478	0.633588	0.371429	36	3	24.3611	36	0.986551	1260	262	0.297087	1.66265	0.0103459	0.601449	0.439153	28	2	27.2143	28	0.98459	698	282	0.327883
Nbe.v1.1.chr03g29070	Nbe.v1.1.chr17g03710	Nbe.v1.1.chr03g29070 (interacts with) Nbe.v1.1.chr17g03710	0.933333	0.06006	0.928571	11.3344	0.06006	3	11.8538	unknown	0.00/0.07/0.93	1.78313	0.00438628	0.560811	0.580952	21	3	26.9048	21	0.981788	378	264	0.33631	1.98795	0.00128721	0.50303	0.659341	14	3	23.7143	14	0.977024	122	322	0.338776
Nbe.v1.1.chr03g29070	Nbe.v1.1.chr06g00090	Nbe.v1.1.chr03g29070 (interacts with) Nbe.v1.1.chr06g00090	0.568085	0.940941	0.511236	5.55002	0.940941	0	29.6415	up	0.51/0.00/0.49	1.78313	0.00438628	0.560811	0.580952	21	3	26.9048	21	0.981788	378	264	0.33631	1.71084	0.0108374	0.584507	0.455385	26	3	24.9615	26	0.983469	784	334	0.308167
Nbe.v1.1.chr03g29070	Nbe.v1.1.chr15g31800	Nbe.v1.1.chr03g29070 (interacts with) Nbe.v1.1.chr15g31800	0.718621	0.725726	0.666027	14.5015	0.725726	3	22.4244	unknown	0.33/0.00/0.67	1.78313	0.00438628	0.560811	0.580952	21	3	26.9048	21	0.981788	378	264	0.33631	1.74699	0.0107883	0.572414	0.406926	22	3	23.9545	22	0.982628	580	208	0.292129
Nbe.v1.1.chr03g29070	Nbe.v1.1.chr03g20220	Nbe.v1.1.chr03g29070 (interacts with) Nbe.v1.1.chr03g20220	0.657895	0.608609	0.55	13.3925	0.608609	0	41.6321	up	0.55/0.00/0.45	1.78313	0.00438628	0.560811	0.580952	21	3	26.9048	21	0.981788	378	264	0.33631	1.80723	0.0068865	0.553333	0.467836	19	3	24.5263	19	0.981227	478	300	0.306579
Nbe.v1.1.chr03g29070	Nbe.v1.1.chr18g30150	Nbe.v1.1.chr03g29070 (interacts with) Nbe.v1.1.chr18g30150	0.76875	0.16016	0.96748	12.1042	0.16016	3	26.3918	unknown	0.03/0.00/0.97	1.78313	0.00438628	0.560811	0.580952	21	3	26.9048	21	0.981788	378	264	0.33631	1.66265	0.0103583	0.601449	0.444444	28	2	25.5357	28	0.98459	748	272	0.307659
Nbe.v1.1.chr03g29070	Nbe.v1.1.chr01g39520	Nbe.v1.1.chr03g29070 (interacts with) Nbe.v1.1.chr01g39520	0.636905	0.168168	0.64486	6.80776	0.168168	3	13.7292	unknown	0.14/0.21/0.64	1.78313	0.00438628	0.560811	0.580952	21	3	26.9048	21	0.981788	378	264	0.33631	1.74699	0.00758845	0.572414	0.456522	24	3	25.3333	24	0.982628	530	286	0.316667
Nbe.v1.1.chr03g29070	Nbe.v1.1.chr13g33800	Nbe.v1.1.chr03g29070 (interacts with) Nbe.v1.1.chr13g33800	0.575326	0.843844	0.538144	8.09504	0.843844	3	26.6613	unknown	0.46/0.00/0.54	1.78313	0.00438628	0.560811	0.580952	21	3	26.9048	21	0.981788	378	264	0.33631	1.81928	0.00490088	0.549669	0.497076	19	3	25.7368	19	0.980947	312	280	0.325783
Nbe.v1.1.chr03g29070	Nbe.v1.1.chr16g44090	Nbe.v1.1.chr03g29070 (interacts with) Nbe.v1.1.chr16g44090	0.860465	0.086086	0.527027	11.1802	0.086086	3	11.3173	unknown	0.05/0.42/0.53	1.78313	0.00438628	0.560811	0.580952	21	3	26.9048	21	0.981788	378	264	0.33631	1.66265	0.0103459	0.601449	0.439153	28	2	27.2143	28	0.98459	698	282	0.327883
Nbe.v1.1.chr01g04640	Nbe.v1.1.chr15g18150	Nbe.v1.1.chr01g04640 (interacts with) Nbe.v1.1.chr15g18150	1	0.061061	0.901639	13.916	0.061061	3	22.1743	unknown	0.00/0.10/0.90	1.68675	0.0107294	0.592857	0.44709	28	3	25.1071	28	0.984029	626	266	0.309965	1.73494	0.0100528	0.576389	0.399209	23	3	22.6087	23	0.982908	512	212	0.275716
Nbe.v1.1.chr01g04640	Nbe.v1.1.chr13g06760	Nbe.v1.1.chr01g04640 (interacts with) Nbe.v1.1.chr13g06760	0.97	0.500501	0.938144	11.0994	0.500501	3	30.1357	unknown	0.06/0.00/0.94	1.68675	0.0107294	0.592857	0.44709	28	3	25.1071	28	0.984029	626	266	0.309965	1.79518	0.00639163	0.557047	0.362573	19	3	23.2105	19	0.981507	310	188	0.28655
Nbe.v1.1.chr01g04640	Nbe.v1.1.chr04g25770	Nbe.v1.1.chr01g04640 (interacts with) Nbe.v1.1.chr04g25770	0.969359	0.359359	0.962644	10.7351	0.359359	3	13.8265	unknown	0.02/0.01/0.96	1.68675	0.0107294	0.592857	0.44709	28	3	25.1071	28	0.984029	626	266	0.309965	1.85542	0.00373625	0.538961	0.45	16	3	24.125	16	0.980106	222	192	0.30538
Nbe.v1.1.chr01g04640	Nbe.v1.1.chr05g33000	Nbe.v1.1.chr01g04640 (interacts with) Nbe.v1.1.chr05g33000	0.853242	0.293293	0.908	6.7724	0.293293	3	29.6681	unknown	0.04/0.05/0.91	1.68675	0.0107294	0.592857	0.44709	28	3	25.1071	28	0.984029	626	266	0.309965	1.79518	0.00426242	0.557047	0.533333	21	3	24.2381	21	0.981507	308	224	0.306811
Nbe.v1.1.chr01g04640	Nbe.v1.1.chr10g00160	Nbe.v1.1.chr01g04640 (interacts with) Nbe.v1.1.chr10g00160	1	0.122122	0.909836	16.5284	0.122122	3	25.8926	unknown	0.00/0.09/0.91	1.68675	0.0107294	0.592857	0.44709	28	3	25.1071	28	0.984029	626	266	0.309965	1.77108	0.00981448	0.564626	0.390476	21	3	22.4762	21	0.982068	596	290	0.277484
Nbe.v1.1.chr01g04640	Nbe.v1.1.chr02g34590	Nbe.v1.1.chr01g04640 (interacts with) Nbe.v1.1.chr02g34590	0.99705	0.339339	0.591716	11.8878	0.339339	3	25.4777	unknown	0.00/0.41/0.59	1.68675	0.0107294	0.592857	0.44709	28	3	25.1071	28	0.984029	626	266	0.309965	1.80723	0.00340034	0.553333	0.485294	17	3	24.7059	17	0.981227	194	214	0.301291
Nbe.v1.1.chr01g04640	Nbe.v1.1.chr04g22320	Nbe.v1.1.chr01g04640 (interacts with) Nbe.v1.1.chr04g22320	1	0.084084	0.988095	12.9833	0.084084	3	20.2034	unknown	0.01/0.00/0.99	1.68675	0.0107294	0.592857	0.44709	28	3	25.1071	28	0.984029	626	266	0.309965	1.73494	0.00919519	0.576389	0.431159	24	3	22.9167	24	0.982908	592	216	0.282922
Nbe.v1.1.chr01g04640	Nbe.v1.1.chr07g33580	Nbe.v1.1.chr01g04640 (interacts with) Nbe.v1.1.chr07g33580	0.775895	0.531532	0.737864	8.01629	0.531532	3	23.8822	unknown	0.26/0.00/0.74	1.68675	0.0107294	0.592857	0.44709	28	3	25.1071	28	0.984029	626	266	0.309965	1.74699	0.00686728	0.572414	0.495238	21	2	26.3333	21	0.982628	506	226	0.317269
Nbe.v1.1.chr01g04640	Nbe.v1.1.chr05g39700	Nbe.v1.1.chr01g04640 (interacts with) Nbe.v1.1.chr05g39700	0.921569	0.153153	0.744681	10.2464	0.153153	3	15.9972	unknown	0.26/0.00/0.74	1.68675	0.0107294	0.592857	0.44709	28	3	25.1071	28	0.984029	626	266	0.309965	1.77108	0.00613821	0.564626	0.515789	20	3	24.8	20	0.982068	410	228	0.302439
Nbe.v1.1.chr01g04640	Nbe.v1.1.chr15g48430	Nbe.v1.1.chr01g04640 (interacts with) Nbe.v1.1.chr15g48430	0.934426	0.183183	0.602339	11.1182	0.183183	3	12.1076	unknown	0.40/0.00/0.60	1.68675	0.0107294	0.592857	0.44709	28	3	25.1071	28	0.984029	626	266	0.309965	1.74699	0.00641097	0.572414	0.450216	22	3	25.2273	22	0.982628	440	190	0.30765
Nbe.v1.1.chr01g04640	Nbe.v1.1.chr12g43890	Nbe.v1.1.chr01g04640 (interacts with) Nbe.v1.1.chr12g43890	0.950791	0.56957	0.593346	11.1145	0.56957	3	28.3285	unknown	0.40/0.00/0.59	1.68675	0.0107294	0.592857	0.44709	28	3	25.1071	28	0.984029	626	266	0.309965	1.74699	0.00889123	0.572414	0.367965	22	3	22.1364	22	0.982628	456	230	0.269956
Nbe.v1.1.chr01g04640	Nbe.v1.1.chr17g10290	Nbe.v1.1.chr01g04640 (interacts with) Nbe.v1.1.chr17g10290	0.957746	0.071071	0.897059	13.0712	0.071071	3	14.1502	unknown	0.07/0.03/0.90	1.68675	0.0107294	0.592857	0.44709	28	3	25.1071	28	0.984029	626	266	0.309965	1.74699	0.00704701	0.572414	0.470356	23	3	26.0435	23	0.982628	432	326	0.321524
Nbe.v1.1.chr01g04640	Nbe.v1.1.chr19g42870	Nbe.v1.1.chr01g04640 (interacts with) Nbe.v1.1.chr19g42870	0.992736	0.413413	0.917073	8.46179	0.413413	3	41.8461	unknown	0.00/0.08/0.92	1.68675	0.0107294	0.592857	0.44709	28	3	25.1071	28	0.984029	626	266	0.309965	1.68675	0.0107262	0.592857	0.409231	26	2	25.5385	26	0.984029	572	294	0.307692
Nbe.v1.1.chr01g04640	Nbe.v1.1.chr12g15790	Nbe.v1.1.chr01g04640 (interacts with) Nbe.v1.1.chr12g15790	1	0.121121	0.884298	10.2446	0.121121	3	20.7422	unknown	0.02/0.10/0.88	1.68675	0.0107294	0.592857	0.44709	28	3	25.1071	28	0.984029	626	266	0.309965	1.78313	0.0055092	0.560811	0.372549	18	2	24.3889	18	0.981788	334	194	0.293842
Nbe.v1.1.chr01g04640	Nbe.v1.1.chr19g28910	Nbe.v1.1.chr01g04640 (interacts with) Nbe.v1.1.chr19g28910	0.561983	0.242242	0.727941	8.82538	0.242242	3	26.4484	unknown	0.27/0.00/0.73	1.68675	0.0107294	0.592857	0.44709	28	3	25.1071	28	0.984029	626	266	0.309965	1.54217	0.0281964	0.648438	0.357041	38	2	24.9211	38	0.987391	1542	232	0.300254
Nbe.v1.1.chr01g04640	Nbe.v1.1.chr11g36450	Nbe.v1.1.chr01g04640 (interacts with) Nbe.v1.1.chr11g36450	0.88024	0.167167	0.938776	11.7178	0.167167	3	34.2365	unknown	0.03/0.03/0.94	1.68675	0.0107294	0.592857	0.44709	28	3	25.1071	28	0.984029	626	266	0.309965	1.66265	0.00899573	0.601449	0.481481	28	2	26.25	28	0.98459	632	310	0.316265
Nbe.v1.1.chr01g04640	Nbe.v1.1.chr17g34830	Nbe.v1.1.chr01g04640 (interacts with) Nbe.v1.1.chr17g34830	0.680808	0.990991	0.724036	9.17746	0.990991	3	56.9792	unknown	0.28/0.00/0.72	1.68675	0.0107294	0.592857	0.44709	28	3	25.1071	28	0.984029	626	266	0.309965	1.6747	0.0112707	0.597122	0.39886	27	2	25.9259	27	0.984309	696	260	0.312361
Nbe.v1.1.chr01g04640	Nbe.v1.1.chr10g00690	Nbe.v1.1.chr01g04640 (interacts with) Nbe.v1.1.chr10g00690	0.60401	0.399399	0.93361	7.63501	0.399399	3	32.1159	unknown	0.05/0.02/0.93	1.68675	0.0107294	0.592857	0.44709	28	3	25.1071	28	0.984029	626	266	0.309965	1.6988	0.0102863	0.588652	0.457672	28	3	24.9643	28	0.983749	572	258	0.312054
Nbe.v1.1.chr01g04640	Nbe.v1.1.chr01g07150	Nbe.v1.1.chr01g04640 (interacts with) Nbe.v1.1.chr01g07150	0.769953	0.213213	0.902439	14.5235	0.213213	3	60.6444	unknown	0.07/0.03/0.90	1.68675	0.0107294	0.592857	0.44709	28	3	25.1071	28	0.984029	626	266	0.309965	1.48193	0.0368158	0.674797	0.385382	43	2	25.907	43	0.988792	2128	342	0.312132
Nbe.v1.1.chr01g04640	Nbe.v1.1.chr06g00830	Nbe.v1.1.chr01g04640 (interacts with) Nbe.v1.1.chr06g00830	0.938534	0.423423	0.939547	10.8136	0.423423	3	105.067	unknown	0.02/0.05/0.94	1.68675	0.0107294	0.592857	0.44709	28	3	25.1071	28	0.984029	626	266	0.309965	1.86747	0.00311285	0.535484	0.485714	15	3	23.8	15	0.979826	202	250	0.301266
Nbe.v1.1.chr01g04640	Nbe.v1.1.chr16g44090	Nbe.v1.1.chr01g04640 (interacts with) Nbe.v1.1.chr16g44090	1	0.061061	0.934426	15.4089	0.061061	3	30.7868	unknown	0.00/0.07/0.93	1.68675	0.0107294	0.592857	0.44709	28	3	25.1071	28	0.984029	626	266	0.309965	1.66265	0.0103459	0.601449	0.439153	28	2	27.2143	28	0.98459	698	282	0.327883
Nbe.v1.1.chr01g04640	Nbe.v1.1.chr17g39110	Nbe.v1.1.chr01g04640 (interacts with) Nbe.v1.1.chr17g39110	0.920168	0.238238	0.936073	19.7193	0.238238	3	34.5303	unknown	0.02/0.05/0.94	1.68675	0.0107294	0.592857	0.44709	28	3	25.1071	28	0.984029	626	266	0.309965	1.53012	0.0331946	0.653543	0.352227	39	2	24.7436	39	0.987672	1932	348	0.298116
Nbe.v1.1.chr08g06350	Nbe.v1.1.chr10g02060	Nbe.v1.1.chr08g06350 (interacts with) Nbe.v1.1.chr10g02060	0.709677	0.124124	0.897727	14.1948	0.124124	3	20.506	unknown	0.10/0.00/0.90	2.0241	0.000477198	0.494048	0.666667	10	3	25.9	10	0.976184	36	268	0.364789	1.78313	0.00554772	0.560811	0.478947	20	3	26.05	20	0.981788	366	284	0.321605
Nbe.v1.1.chr06g40710	Nbe.v1.1.chr17g43620	Nbe.v1.1.chr06g40710 (interacts with) Nbe.v1.1.chr17g43620	0.982143	0.056056	0.618182	15.7814	0.056056	1	14.6842	down	0.04/0.62/0.35	1.60241	0.0170042	0.62406	0.422348	33	2	25.5758	33	0.98599	1088	270	0.308142	1.73494	0.00814395	0.576389	0.437229	22	2	25.5	22	0.982908	446	204	0.307229
Nbe.v1.1.chr06g40710	Nbe.v1.1.chr13g15520	Nbe.v1.1.chr06g40710 (interacts with) Nbe.v1.1.chr13g15520	0.894737	0.114114	0.852941	13.2239	0.114114	3	10.6745	unknown	0.14/0.01/0.85	1.60241	0.0170042	0.62406	0.422348	33	2	25.5758	33	0.98599	1088	270	0.308142	1.6506	0.0157955	0.605839	0.426108	29	2	24.0345	29	0.98487	1010	324	0.289572
Nbe.v1.1.chr06g40710	Nbe.v1.1.chr15g48430	Nbe.v1.1.chr06g40710 (interacts with) Nbe.v1.1.chr15g48430	0.941176	0.068068	0.53125	15.5254	0.068068	3	10.131	unknown	0.45/0.02/0.53	1.60241	0.0170042	0.62406	0.422348	33	2	25.5758	33	0.98599	1088	270	0.308142	1.74699	0.00641097	0.572414	0.450216	22	3	25.2273	22	0.982628	440	190	0.30765
Nbe.v1.1.chr06g40710	Nbe.v1.1.chr13g12100	Nbe.v1.1.chr06g40710 (interacts with) Nbe.v1.1.chr13g12100	1	0.06006	0.583333	13.0173	0.06006	0	10.901	up	0.58/0.02/0.40	1.60241	0.0170042	0.62406	0.422348	33	2	25.5758	33	0.98599	1088	270	0.308142	1.6988	0.0147597	0.588652	0.353333	25	2	23.88	25	0.983749	882	206	0.287711
Nbe.v1.1.chr06g40710	Nbe.v1.1.chr01g32610	Nbe.v1.1.chr06g40710 (interacts with) Nbe.v1.1.chr01g32610	0.933333	0.06006	0.732143	14.836	0.06006	3	8.55493	unknown	0.27/0.00/0.73	1.60241	0.0170042	0.62406	0.422348	33	2	25.5758	33	0.98599	1088	270	0.308142	1.83133	0.00392102	0.546053	0.538012	19	3	25.8947	19	0.980667	272	238	0.331984
Nbe.v1.1.chr06g40710	Nbe.v1.1.chr19g28910	Nbe.v1.1.chr06g40710 (interacts with) Nbe.v1.1.chr19g28910	1	0.054054	0.907407	18.0055	0.054054	3	30.9961	unknown	0.09/0.00/0.91	1.60241	0.0170042	0.62406	0.422348	33	2	25.5758	33	0.98599	1088	270	0.308142	1.54217	0.0281964	0.648438	0.357041	38	2	24.9211	38	0.987391	1542	232	0.300254
Nbe.v1.1.chr06g40710	Nbe.v1.1.chr01g05590	Nbe.v1.1.chr06g40710 (interacts with) Nbe.v1.1.chr01g05590	0.956522	0.115115	0.7	15.3261	0.115115	0	19.7723	up	0.70/0.00/0.30	1.60241	0.0170042	0.62406	0.422348	33	2	25.5758	33	0.98599	1088	270	0.308142	1.72289	0.00768082	0.58042	0.434783	24	3	24.4583	24	0.983189	440	240	0.298272
Nbe.v1.1.chr06g40710	Nbe.v1.1.chr08g06350	Nbe.v1.1.chr06g40710 (interacts with) Nbe.v1.1.chr08g06350	0.939759	0.249249	0.75641	29.3674	0.249249	0	15.2243	up	0.76/0.00/0.24	1.60241	0.0170042	0.62406	0.422348	33	2	25.5758	33	0.98599	1088	270	0.308142	2.0241	0.000477198	0.494048	0.666667	10	3	25.9	10	0.976184	36	268	0.364789
Nbe.v1.1.chr06g40710	Nbe.v1.1.chr07g23200	Nbe.v1.1.chr06g40710 (interacts with) Nbe.v1.1.chr07g23200	0.940789	0.152152	0.608392	14.1224	0.152152	0	11.724	up	0.61/0.00/0.39	1.60241	0.0170042	0.62406	0.422348	33	2	25.5758	33	0.98599	1088	270	0.308142	1.81928	0.00534012	0.549669	0.479532	19	3	24	19	0.980947	332	242	0.303797
Nbe.v1.1.chr06g40710	Nbe.v1.1.chr16g01200	Nbe.v1.1.chr06g40710 (interacts with) Nbe.v1.1.chr16g01200	0.988235	0.085085	0.809524	10.0264	0.085085	3	12.8628	unknown	0.19/0.00/0.81	1.60241	0.0170042	0.62406	0.422348	33	2	25.5758	33	0.98599	1088	270	0.308142	1.78313	0.00377445	0.560811	0.509804	18	2	26.6111	18	0.981788	276	244	0.320616
Nbe.v1.1.chr06g40710	Nbe.v1.1.chr14g10740	Nbe.v1.1.chr06g40710 (interacts with) Nbe.v1.1.chr14g10740	0.961268	0.284284	0.893773	11.6532	0.284284	3	11.2878	unknown	0.10/0.00/0.89	1.60241	0.0170042	0.62406	0.422348	33	2	25.5758	33	0.98599	1088	270	0.308142	1.79518	0.00396699	0.557047	0.538012	19	3	25.7895	19	0.981507	322	220	0.318389
Nbe.v1.1.chr06g40710	Nbe.v1.1.chr10g02200	Nbe.v1.1.chr06g40710 (interacts with) Nbe.v1.1.chr10g02200	0.995238	0.21021	0.555024	14.1221	0.21021	3	16.678	unknown	0.44/0.00/0.56	1.60241	0.0170042	0.62406	0.422348	33	2	25.5758	33	0.98599	1088	270	0.308142	1.73494	0.0063678	0.576389	0.424242	22	2	25.4545	22	0.982908	362	248	0.306681
Nbe.v1.1.chr06g40710	Nbe.v1.1.chr01g39520	Nbe.v1.1.chr06g40710 (interacts with) Nbe.v1.1.chr01g39520	0.762987	0.308308	0.940426	8.19595	0.308308	0	14.839	up	0.94/0.01/0.05	1.60241	0.0170042	0.62406	0.422348	33	2	25.5758	33	0.98599	1088	270	0.308142	1.74699	0.00758845	0.572414	0.456522	24	3	25.3333	24	0.982628	530	286	0.316667
Nbe.v1.1.chr06g40710	Nbe.v1.1.chr08g35350	Nbe.v1.1.chr06g40710 (interacts with) Nbe.v1.1.chr08g35350	0.817757	0.214214	0.685714	12.8599	0.214214	3	14.1199	unknown	0.30/0.02/0.69	1.60241	0.0170042	0.62406	0.422348	33	2	25.5758	33	0.98599	1088	270	0.308142	1.74699	0.00565178	0.572414	0.490476	21	2	27.619	21	0.982628	346	274	0.33276
Nbe.v1.1.chr06g40710	Nbe.v1.1.chr09g07780	Nbe.v1.1.chr06g40710 (interacts with) Nbe.v1.1.chr09g07780	0.992806	0.139139	0.514493	12.6095	0.139139	0	13.6598	up	0.51/0.10/0.38	1.60241	0.0170042	0.62406	0.422348	33	2	25.5758	33	0.98599	1088	270	0.308142	1.78313	0.0062182	0.560811	0.389474	20	3	24.95	20	0.981788	376	276	0.308025
Nbe.v1.1.chr06g40710	Nbe.v1.1.chr04g13780	Nbe.v1.1.chr06g40710 (interacts with) Nbe.v1.1.chr04g13780	0.958333	0.36036	0.808696	10.7104	0.36036	3	13.7669	unknown	0.14/0.05/0.81	1.60241	0.0170042	0.62406	0.422348	33	2	25.5758	33	0.98599	1088	270	0.308142	1.77108	0.00763003	0.564626	0.414286	21	3	24.2857	21	0.982068	446	278	0.299824
Nbe.v1.1.chr06g40710	Nbe.v1.1.chr03g29070	Nbe.v1.1.chr06g40710 (interacts with) Nbe.v1.1.chr03g29070	0.610526	0.19019	0.844828	10.4094	0.19019	3	16.9506	unknown	0.15/0.01/0.84	1.60241	0.0170042	0.62406	0.422348	33	2	25.5758	33	0.98599	1088	270	0.308142	1.78313	0.00438628	0.560811	0.580952	21	3	26.9048	21	0.981788	378	264	0.33631
Nbe.v1.1.chr06g40710	Nbe.v1.1.chr13g33800	Nbe.v1.1.chr06g40710 (interacts with) Nbe.v1.1.chr13g33800	0.865819	0.708709	0.934747	9.06392	0.708709	3	15.0614	unknown	0.05/0.01/0.93	1.60241	0.0170042	0.62406	0.422348	33	2	25.5758	33	0.98599	1088	270	0.308142	1.81928	0.00490088	0.549669	0.497076	19	3	25.7368	19	0.980947	312	280	0.325783
Nbe.v1.1.chr06g40710	Nbe.v1.1.chr16g44090	Nbe.v1.1.chr06g40710 (interacts with) Nbe.v1.1.chr16g44090	0.752137	0.117117	0.75	9.25223	0.117117	3	11.7491	unknown	0.18/0.07/0.75	1.60241	0.0170042	0.62406	0.422348	33	2	25.5758	33	0.98599	1088	270	0.308142	1.66265	0.0103459	0.601449	0.439153	28	2	27.2143	28	0.98459	698	282	0.327883
Nbe.v1.1.chr06g40710	Nbe.v1.1.chr10g02060	Nbe.v1.1.chr06g40710 (interacts with) Nbe.v1.1.chr10g02060	0.906801	0.397397	0.752778	9.18702	0.397397	3	11.6652	unknown	0.23/0.02/0.75	1.60241	0.0170042	0.62406	0.422348	33	2	25.5758	33	0.98599	1088	270	0.308142	1.78313	0.00554772	0.560811	0.478947	20	3	26.05	20	0.981788	366	284	0.321605
Nbe.v1.1.chr18g30150	Nbe.v1.1.chr17g43620	Nbe.v1.1.chr18g30150 (interacts with) Nbe.v1.1.chr17g43620	1	0.069069	0.768116	12.3045	0.069069	3	14.2235	unknown	0.00/0.23/0.77	1.66265	0.0103583	0.601449	0.444444	28	2	25.5357	28	0.98459	748	272	0.307659	1.73494	0.00814395	0.576389	0.437229	22	2	25.5	22	0.982908	446	204	0.307229
Nbe.v1.1.chr18g30150	Nbe.v1.1.chr15g48430	Nbe.v1.1.chr18g30150 (interacts with) Nbe.v1.1.chr15g48430	0.785714	0.084084	0.727273	20.9064	0.084084	3	20.1625	unknown	0.27/0.00/0.73	1.66265	0.0103583	0.601449	0.444444	28	2	25.5357	28	0.98459	748	272	0.307659	1.74699	0.00641097	0.572414	0.450216	22	3	25.2273	22	0.982628	440	190	0.30765
Nbe.v1.1.chr18g30150	Nbe.v1.1.chr13g12100	Nbe.v1.1.chr18g30150 (interacts with) Nbe.v1.1.chr13g12100	0.952381	0.063063	0.583333	15.1337	0.063063	3	13.1887	unknown	0.02/0.40/0.58	1.66265	0.0103583	0.601449	0.444444	28	2	25.5357	28	0.98459	748	272	0.307659	1.6988	0.0147597	0.588652	0.353333	25	2	23.88	25	0.983749	882	206	0.287711
Nbe.v1.1.chr18g30150	Nbe.v1.1.chr08g06350	Nbe.v1.1.chr18g30150 (interacts with) Nbe.v1.1.chr08g06350	0.974747	0.594595	0.894646	12.5651	0.594595	3	25.4391	unknown	0.11/0.00/0.89	1.66265	0.0103583	0.601449	0.444444	28	2	25.5357	28	0.98459	748	272	0.307659	2.0241	0.000477198	0.494048	0.666667	10	3	25.9	10	0.976184	36	268	0.364789
Nbe.v1.1.chr18g30150	Nbe.v1.1.chr05g08230	Nbe.v1.1.chr18g30150 (interacts with) Nbe.v1.1.chr05g08230	0.840909	0.088088	0.945946	11.9413	0.088088	3	24.9509	unknown	0.05/0.00/0.95	1.66265	0.0103583	0.601449	0.444444	28	2	25.5357	28	0.98459	748	272	0.307659	1.59036	0.0158741	0.628788	0.440285	34	2	25.1765	34	0.986271	1148	328	0.303331
Nbe.v1.1.chr18g30150	Nbe.v1.1.chr06g40710	Nbe.v1.1.chr18g30150 (interacts with) Nbe.v1.1.chr06g40710	0.569492	0.295295	0.52381	6.77546	0.295295	3	19.6118	unknown	0.48/0.00/0.52	1.66265	0.0103583	0.601449	0.444444	28	2	25.5357	28	0.98459	748	272	0.307659	1.60241	0.0170042	0.62406	0.422348	33	2	25.5758	33	0.98599	1088	270	0.308142
Nbe.v1.1.chr18g30150	Nbe.v1.1.chr15g30190	Nbe.v1.1.chr18g30150 (interacts with) Nbe.v1.1.chr15g30190	0.972222	0.072072	0.8	16.432	0.072072	3	13.3419	unknown	0.17/0.03/0.80	1.66265	0.0103583	0.601449	0.444444	28	2	25.5357	28	0.98459	748	272	0.307659	1.6988	0.0113899	0.588652	0.390769	26	3	24.2692	26	0.983749	626	222	0.295966
Nbe.v1.1.chr18g30150	Nbe.v1.1.chr19g01940	Nbe.v1.1.chr18g30150 (interacts with) Nbe.v1.1.chr19g01940	0.908163	0.098098	0.685393	10.6054	0.098098	0	11.6851	up	0.69/0.01/0.30	1.66265	0.0103583	0.601449	0.444444	28	2	25.5357	28	0.98459	748	272	0.307659	1.75904	0.0104882	0.568493	0.352381	21	3	23.4286	21	0.982348	638	246	0.285714
Nbe.v1.1.chr18g30150	Nbe.v1.1.chr10g02200	Nbe.v1.1.chr18g30150 (interacts with) Nbe.v1.1.chr10g02200	0.984127	0.063063	0.758065	10.0033	0.063063	0	11.4002	up	0.76/0.02/0.23	1.66265	0.0103583	0.601449	0.444444	28	2	25.5357	28	0.98459	748	272	0.307659	1.73494	0.0063678	0.576389	0.424242	22	2	25.4545	22	0.982908	362	248	0.306681
Nbe.v1.1.chr18g30150	Nbe.v1.1.chr01g39520	Nbe.v1.1.chr18g30150 (interacts with) Nbe.v1.1.chr01g39520	0.985915	0.071071	0.642857	11.4739	0.071071	3	15.9277	unknown	0.04/0.31/0.64	1.66265	0.0103583	0.601449	0.444444	28	2	25.5357	28	0.98459	748	272	0.307659	1.74699	0.00758845	0.572414	0.456522	24	3	25.3333	24	0.982628	530	286	0.316667
Nbe.v1.1.chr18g30150	Nbe.v1.1.chr11g12150	Nbe.v1.1.chr18g30150 (interacts with) Nbe.v1.1.chr11g12150	0.91453	0.234234	0.714953	11.3839	0.234234	3	9.36732	unknown	0.14/0.14/0.71	1.66265	0.0103583	0.601449	0.444444	28	2	25.5357	28	0.98459	748	272	0.307659	1.81928	0.00501165	0.549669	0.522876	18	3	24.3889	18	0.980947	256	256	0.304861
Nbe.v1.1.chr18g30150	Nbe.v1.1.chr09g07780	Nbe.v1.1.chr18g30150 (interacts with) Nbe.v1.1.chr09g07780	0.968354	0.316316	0.751634	13.1429	0.316316	0	16.9719	up	0.75/0.00/0.25	1.66265	0.0103583	0.601449	0.444444	28	2	25.5357	28	0.98459	748	272	0.307659	1.78313	0.0062182	0.560811	0.389474	20	3	24.95	20	0.981788	376	276	0.308025
Nbe.v1.1.chr18g30150	Nbe.v1.1.chr04g13780	Nbe.v1.1.chr18g30150 (interacts with) Nbe.v1.1.chr04g13780	0.989189	0.185185	0.688525	8.08882	0.185185	3	9.51073	unknown	0.30/0.02/0.69	1.66265	0.0103583	0.601449	0.444444	28	2	25.5357	28	0.98459	748	272	0.307659	1.77108	0.00763003	0.564626	0.414286	21	3	24.2857	21	0.982068	446	278	0.299824
Nbe.v1.1.chr18g30150	Nbe.v1.1.chr13g33800	Nbe.v1.1.chr18g30150 (interacts with) Nbe.v1.1.chr13g33800	0.723164	0.354354	0.824219	8.25108	0.354354	0	11.5009	up	0.82/0.00/0.17	1.66265	0.0103583	0.601449	0.444444	28	2	25.5357	28	0.98459	748	272	0.307659	1.81928	0.00490088	0.549669	0.497076	19	3	25.7368	19	0.980947	312	280	0.325783
Nbe.v1.1.chr18g30150	Nbe.v1.1.chr10g02060	Nbe.v1.1.chr18g30150 (interacts with) Nbe.v1.1.chr10g02060	0.916667	0.168168	0.753247	7.81393	0.168168	3	11.3508	unknown	0.10/0.15/0.75	1.66265	0.0103583	0.601449	0.444444	28	2	25.5357	28	0.98459	748	272	0.307659	1.78313	0.00554772	0.560811	0.478947	20	3	26.05	20	0.981788	366	284	0.321605
Nbe.v1.1.chr08g35350	Nbe.v1.1.chr15g18150	Nbe.v1.1.chr08g35350 (interacts with) Nbe.v1.1.chr15g18150	0.616327	0.245245	0.715232	10.3056	0.245245	1	10.5231	down	0.00/0.72/0.28	1.74699	0.00565178	0.572414	0.490476	21	2	27.619	21	0.982628	346	274	0.33276	1.73494	0.0100528	0.576389	0.399209	23	3	22.6087	23	0.982908	512	212	0.275716
Nbe.v1.1.chr08g35350	Nbe.v1.1.chr17g43620	Nbe.v1.1.chr08g35350 (interacts with) Nbe.v1.1.chr17g43620	0.862745	0.051051	0.704545	9.2153	0.051051	1	26.8444	down	0.00/0.70/0.30	1.74699	0.00565178	0.572414	0.490476	21	2	27.619	21	0.982628	346	274	0.33276	1.73494	0.00814395	0.576389	0.437229	22	2	25.5	22	0.982908	446	204	0.307229
Nbe.v1.1.chr08g35350	Nbe.v1.1.chr02g02690	Nbe.v1.1.chr08g35350 (interacts with) Nbe.v1.1.chr02g02690	0.930556	0.144144	0.820896	16.0437	0.144144	3	18.8874	unknown	0.01/0.17/0.82	1.74699	0.00565178	0.572414	0.490476	21	2	27.619	21	0.982628	346	274	0.33276	1.78313	0.006061	0.560811	0.410526	20	3	23.8	20	0.981788	352	218	0.293827
Nbe.v1.1.chr08g35350	Nbe.v1.1.chr12g43890	Nbe.v1.1.chr08g35350 (interacts with) Nbe.v1.1.chr12g43890	0.935622	0.233233	0.802752	14.8576	0.233233	3	22.4692	unknown	0.00/0.19/0.80	1.74699	0.00565178	0.572414	0.490476	21	2	27.619	21	0.982628	346	274	0.33276	1.74699	0.00889123	0.572414	0.367965	22	3	22.1364	22	0.982628	456	230	0.269956
Nbe.v1.1.chr08g35350	Nbe.v1.1.chr17g10290	Nbe.v1.1.chr08g35350 (interacts with) Nbe.v1.1.chr17g10290	0.508982	0.167167	0.647059	9.20878	0.167167	0	18.477	up	0.65/0.00/0.35	1.74699	0.00565178	0.572414	0.490476	21	2	27.619	21	0.982628	346	274	0.33276	1.74699	0.00704701	0.572414	0.470356	23	3	26.0435	23	0.982628	432	326	0.321524
Nbe.v1.1.chr08g35350	Nbe.v1.1.chr15g31800	Nbe.v1.1.chr08g35350 (interacts with) Nbe.v1.1.chr15g31800	0.92	0.05005	0.565217	8.7124	0.05005	3	11.59	unknown	0.43/0.00/0.57	1.74699	0.00565178	0.572414	0.490476	21	2	27.619	21	0.982628	346	274	0.33276	1.74699	0.0107883	0.572414	0.406926	22	3	23.9545	22	0.982628	580	208	0.292129
Nbe.v1.1.chr08g35350	Nbe.v1.1.chr01g39520	Nbe.v1.1.chr08g35350 (interacts with) Nbe.v1.1.chr01g39520	0.806818	0.176176	0.521127	9.37552	0.176176	0	17.1698	up	0.52/0.00/0.48	1.74699	0.00565178	0.572414	0.490476	21	2	27.619	21	0.982628	346	274	0.33276	1.74699	0.00758845	0.572414	0.456522	24	3	25.3333	24	0.982628	530	286	0.316667
Nbe.v1.1.chr08g35350	Nbe.v1.1.chr16g44090	Nbe.v1.1.chr08g35350 (interacts with) Nbe.v1.1.chr16g44090	0.599265	0.272272	0.515337	7.75987	0.272272	3	23.4184	unknown	0.43/0.06/0.52	1.74699	0.00565178	0.572414	0.490476	21	2	27.619	21	0.982628	346	274	0.33276	1.66265	0.0103459	0.601449	0.439153	28	2	27.2143	28	0.98459	698	282	0.327883
Nbe.v1.1.chr08g35350	Nbe.v1.1.chr10g02060	Nbe.v1.1.chr08g35350 (interacts with) Nbe.v1.1.chr10g02060	0.944376	0.80981	0.781414	9.16865	0.80981	3	23.4874	unknown	0.22/0.00/0.78	1.74699	0.00565178	0.572414	0.490476	21	2	27.619	21	0.982628	346	274	0.33276	1.78313	0.00554772	0.560811	0.478947	20	3	26.05	20	0.981788	366	284	0.321605
Nbe.v1.1.chr09g07780	Nbe.v1.1.chr11g11600	Nbe.v1.1.chr09g07780 (interacts with) Nbe.v1.1.chr11g11600	0.989796	0.098098	0.958763	7.3244	0.098098	3	18.254	unknown	0.02/0.02/0.96	1.78313	0.0062182	0.560811	0.389474	20	3	24.95	20	0.981788	376	276	0.308025	1.75904	0.00758989	0.568493	0.384211	20	2	24.5	20	0.982348	396	202	0.295181
Nbe.v1.1.chr09g07780	Nbe.v1.1.chr10g02060	Nbe.v1.1.chr09g07780 (interacts with) Nbe.v1.1.chr10g02060	0.80427	0.562563	0.984513	13.4822	0.562563	3	23.2971	unknown	0.02/0.00/0.98	1.78313	0.0062182	0.560811	0.389474	20	3	24.95	20	0.981788	376	276	0.308025	1.78313	0.00554772	0.560811	0.478947	20	3	26.05	20	0.981788	366	284	0.321605
Nbe.v1.1.chr04g13780	Nbe.v1.1.chr08g06350	Nbe.v1.1.chr04g13780 (interacts with) Nbe.v1.1.chr08g06350	0.709627	0.644645	0.501094	10.5688	0.644645	0	16.8516	up	0.50/0.00/0.50	1.77108	0.00763003	0.564626	0.414286	21	3	24.2857	21	0.982068	446	278	0.299824	2.0241	0.000477198	0.494048	0.666667	10	3	25.9	10	0.976184	36	268	0.364789
Nbe.v1.1.chr04g13780	Nbe.v1.1.chr11g11600	Nbe.v1.1.chr04g13780 (interacts with) Nbe.v1.1.chr11g11600	0.665227	0.463463	0.61039	12.4333	0.463463	0	11.8679	up	0.61/0.00/0.39	1.77108	0.00763003	0.564626	0.414286	21	3	24.2857	21	0.982068	446	278	0.299824	1.75904	0.00758989	0.568493	0.384211	20	2	24.5	20	0.982348	396	202	0.295181
Nbe.v1.1.chr04g13780	Nbe.v1.1.chr09g07780	Nbe.v1.1.chr04g13780 (interacts with) Nbe.v1.1.chr09g07780	0.58006	0.331331	0.614583	13.5798	0.331331	3	18.9825	unknown	0.39/0.00/0.61	1.77108	0.00763003	0.564626	0.414286	21	3	24.2857	21	0.982068	446	278	0.299824	1.78313	0.0062182	0.560811	0.389474	20	3	24.95	20	0.981788	376	276	0.308025
Nbe.v1.1.chr04g13780	Nbe.v1.1.chr10g02060	Nbe.v1.1.chr04g13780 (interacts with) Nbe.v1.1.chr10g02060	0.703297	0.091091	0.5625	8.61706	0.091091	3	18.611	unknown	0.44/0.00/0.56	1.77108	0.00763003	0.564626	0.414286	21	3	24.2857	21	0.982068	446	278	0.299824	1.78313	0.00554772	0.560811	0.478947	20	3	26.05	20	0.981788	366	284	0.321605
Nbe.v1.1.chr13g33800	Nbe.v1.1.chr14g10740	Nbe.v1.1.chr13g33800 (interacts with) Nbe.v1.1.chr14g10740	0.531561	0.301301	0.78125	14.6256	0.301301	0	17.6499	up	0.78/0.00/0.22	1.81928	0.00490088	0.549669	0.497076	19	3	25.7368	19	0.980947	312	280	0.325783	1.79518	0.00396699	0.557047	0.538012	19	3	25.7895	19	0.981507	322	220	0.318389
Nbe.v1.1.chr13g33800	Nbe.v1.1.chr15g31800	Nbe.v1.1.chr13g33800 (interacts with) Nbe.v1.1.chr15g31800	0.88	0.05005	0.909091	18.1172	0.05005	3	21.3275	unknown	0.00/0.09/0.91	1.81928	0.00490088	0.549669	0.497076	19	3	25.7368	19	0.980947	312	280	0.325783	1.74699	0.0107883	0.572414	0.406926	22	3	23.9545	22	0.982628	580	208	0.292129
Nbe.v1.1.chr13g33800	Nbe.v1.1.chr19g01940	Nbe.v1.1.chr13g33800 (interacts with) Nbe.v1.1.chr19g01940	0.75947	0.528529	0.61596	15.0811	0.528529	0	21.3528	up	0.62/0.00/0.38	1.81928	0.00490088	0.549669	0.497076	19	3	25.7368	19	0.980947	312	280	0.325783	1.75904	0.0104882	0.568493	0.352381	21	3	23.4286	21	0.982348	638	246	0.285714
Nbe.v1.1.chr13g33800	Nbe.v1.1.chr11g11600	Nbe.v1.1.chr13g33800 (interacts with) Nbe.v1.1.chr11g11600	0.633609	0.363363	0.956522	10.6092	0.363363	0	12.5044	up	0.96/0.00/0.04	1.81928	0.00490088	0.549669	0.497076	19	3	25.7368	19	0.980947	312	280	0.325783	1.75904	0.00758989	0.568493	0.384211	20	2	24.5	20	0.982348	396	202	0.295181
Nbe.v1.1.chr13g33800	Nbe.v1.1.chr01g39520	Nbe.v1.1.chr13g33800 (interacts with) Nbe.v1.1.chr01g39520	0.522388	0.670671	0.828571	6.64587	0.670671	0	18.7884	up	0.83/0.00/0.17	1.81928	0.00490088	0.549669	0.497076	19	3	25.7368	19	0.980947	312	280	0.325783	1.74699	0.00758845	0.572414	0.456522	24	3	25.3333	24	0.982628	530	286	0.316667
Nbe.v1.1.chr13g33800	Nbe.v1.1.chr09g07780	Nbe.v1.1.chr13g33800 (interacts with) Nbe.v1.1.chr09g07780	0.946237	0.558559	0.92803	12.7026	0.558559	3	17.2677	unknown	0.07/0.00/0.93	1.81928	0.00490088	0.549669	0.497076	19	3	25.7368	19	0.980947	312	280	0.325783	1.78313	0.0062182	0.560811	0.389474	20	3	24.95	20	0.981788	376	276	0.308025
Nbe.v1.1.chr13g33800	Nbe.v1.1.chr04g13780	Nbe.v1.1.chr13g33800 (interacts with) Nbe.v1.1.chr04g13780	0.866848	0.736737	0.76489	8.29949	0.736737	3	17.4675	unknown	0.23/0.01/0.76	1.81928	0.00490088	0.549669	0.497076	19	3	25.7368	19	0.980947	312	280	0.325783	1.77108	0.00763003	0.564626	0.414286	21	3	24.2857	21	0.982068	446	278	0.299824
Nbe.v1.1.chr13g33800	Nbe.v1.1.chr10g02060	Nbe.v1.1.chr13g33800 (interacts with) Nbe.v1.1.chr10g02060	0.880435	0.092092	0.901235	8.64994	0.092092	3	11.1325	unknown	0.05/0.05/0.90	1.81928	0.00490088	0.549669	0.497076	19	3	25.7368	19	0.980947	312	280	0.325783	1.78313	0.00554772	0.560811	0.478947	20	3	26.05	20	0.981788	366	284	0.321605
Nbe.v1.1.chr16g44090	Nbe.v1.1.chr15g18150	Nbe.v1.1.chr16g44090 (interacts with) Nbe.v1.1.chr15g18150	0.915129	0.271271	0.987903	13.9404	0.271271	3	19.171	unknown	0.00/0.01/0.99	1.66265	0.0103459	0.601449	0.439153	28	2	27.2143	28	0.98459	698	282	0.327883	1.73494	0.0100528	0.576389	0.399209	23	3	22.6087	23	0.982908	512	212	0.275716
Nbe.v1.1.chr16g44090	Nbe.v1.1.chr13g06760	Nbe.v1.1.chr16g44090 (interacts with) Nbe.v1.1.chr13g06760	0.828767	0.146146	0.966942	14.7352	0.146146	3	30.2471	unknown	0.03/0.00/0.97	1.66265	0.0103459	0.601449	0.439153	28	2	27.2143	28	0.98459	698	282	0.327883	1.79518	0.00639163	0.557047	0.362573	19	3	23.2105	19	0.981507	310	188	0.28655
Nbe.v1.1.chr16g44090	Nbe.v1.1.chr15g48430	Nbe.v1.1.chr16g44090 (interacts with) Nbe.v1.1.chr15g48430	0.591304	0.23023	0.661765	13.5038	0.23023	0	21.4918	up	0.66/0.00/0.34	1.66265	0.0103459	0.601449	0.439153	28	2	27.2143	28	0.98459	698	282	0.327883	1.74699	0.00641097	0.572414	0.450216	22	3	25.2273	22	0.982628	440	190	0.30765
Nbe.v1.1.chr16g44090	Nbe.v1.1.chr17g10290	Nbe.v1.1.chr16g44090 (interacts with) Nbe.v1.1.chr17g10290	0.666667	0.3003	0.945	8.02433	0.3003	3	19.4644	unknown	0.05/0.01/0.95	1.66265	0.0103459	0.601449	0.439153	28	2	27.2143	28	0.98459	698	282	0.327883	1.74699	0.00704701	0.572414	0.470356	23	3	26.0435	23	0.982628	432	326	0.321524
Nbe.v1.1.chr16g44090	Nbe.v1.1.chr01g32610	Nbe.v1.1.chr16g44090 (interacts with) Nbe.v1.1.chr01g32610	0.765625	0.064064	0.653061	12.2408	0.064064	0	24.8123	up	0.65/0.00/0.35	1.66265	0.0103459	0.601449	0.439153	28	2	27.2143	28	0.98459	698	282	0.327883	1.83133	0.00392102	0.546053	0.538012	19	3	25.8947	19	0.980667	272	238	0.331984
Nbe.v1.1.chr16g44090	Nbe.v1.1.chr18g30150	Nbe.v1.1.chr16g44090 (interacts with) Nbe.v1.1.chr18g30150	0.575758	0.495495	0.663158	9.71627	0.495495	0	46.0573	up	0.66/0.00/0.34	1.66265	0.0103459	0.601449	0.439153	28	2	27.2143	28	0.98459	698	282	0.327883	1.66265	0.0103583	0.601449	0.444444	28	2	25.5357	28	0.98459	748	272	0.307659
Nbe.v1.1.chr16g44090	Nbe.v1.1.chr01g39520	Nbe.v1.1.chr16g44090 (interacts with) Nbe.v1.1.chr01g39520	0.744048	0.336336	0.68	12.2784	0.336336	3	22.102	unknown	0.30/0.02/0.68	1.66265	0.0103459	0.601449	0.439153	28	2	27.2143	28	0.98459	698	282	0.327883	1.74699	0.00758845	0.572414	0.456522	24	3	25.3333	24	0.982628	530	286	0.316667
Nbe.v1.1.chr16g44090	Nbe.v1.1.chr09g07780	Nbe.v1.1.chr16g44090 (interacts with) Nbe.v1.1.chr09g07780	0.8742	0.469469	0.914634	11.428	0.469469	3	19.255	unknown	0.06/0.03/0.91	1.66265	0.0103459	0.601449	0.439153	28	2	27.2143	28	0.98459	698	282	0.327883	1.78313	0.0062182	0.560811	0.389474	20	3	24.95	20	0.981788	376	276	0.308025
Nbe.v1.1.chr16g44090	Nbe.v1.1.chr19g33940	Nbe.v1.1.chr16g44090 (interacts with) Nbe.v1.1.chr19g33940	0.931507	0.073073	0.529412	8.07547	0.073073	1	8.58414	down	0.07/0.53/0.40	1.66265	0.0103459	0.601449	0.439153	28	2	27.2143	28	0.98459	698	282	0.327883	1.74699	0.00752573	0.572414	0.352381	21	2	24.9048	21	0.982628	436	344	0.300057
Nbe.v1.1.chr16g44090	Nbe.v1.1.chr10g02060	Nbe.v1.1.chr16g44090 (interacts with) Nbe.v1.1.chr10g02060	0.776675	0.806807	0.669329	8.37743	0.806807	0	22.0589	up	0.67/0.00/0.33	1.66265	0.0103459	0.601449	0.439153	28	2	27.2143	28	0.98459	698	282	0.327883	1.78313	0.00554772	0.560811	0.478947	20	3	26.05	20	0.981788	366	284	0.321605
Nbe.v1.1.chr10g02060	Nbe.v1.1.chr12g43890	Nbe.v1.1.chr10g02060 (interacts with) Nbe.v1.1.chr12g43890	0.668675	0.166166	0.918919	22.7734	0.166166	3	22.5195	unknown	0.07/0.01/0.92	1.78313	0.00554772	0.560811	0.478947	20	3	26.05	20	0.981788	366	284	0.321605	1.74699	0.00889123	0.572414	0.367965	22	3	22.1364	22	0.982628	456	230	0.269956
Nbe.v1.1.chr10g02060	Nbe.v1.1.chr01g39520	Nbe.v1.1.chr10g02060 (interacts with) Nbe.v1.1.chr01g39520	0.545108	0.787788	0.890443	8.74216	0.787788	3	27.2317	unknown	0.11/0.00/0.89	1.78313	0.00554772	0.560811	0.478947	20	3	26.05	20	0.981788	366	284	0.321605	1.74699	0.00758845	0.572414	0.456522	24	3	25.3333	24	0.982628	530	286	0.316667
Nbe.v1.1.chr10g02060	Nbe.v1.1.chr19g33940	Nbe.v1.1.chr10g02060 (interacts with) Nbe.v1.1.chr19g33940	0.946237	0.093093	0.943182	9.56765	0.093093	3	14.6489	unknown	0.02/0.03/0.94	1.78313	0.00554772	0.560811	0.478947	20	3	26.05	20	0.981788	366	284	0.321605	1.74699	0.00752573	0.572414	0.352381	21	2	24.9048	21	0.982628	436	344	0.300057
Nbe.v1.1.chr01g39520	Nbe.v1.1.chr07g00780	Nbe.v1.1.chr01g39520 (interacts with) Nbe.v1.1.chr07g00780	0.793651	0.063063	0.74	13.775	0.063063	3	12.2318	unknown	0.26/0.00/0.74	1.74699	0.00758845	0.572414	0.456522	24	3	25.3333	24	0.982628	530	286	0.316667	1.91566	0.0029182	0.522013	0.541667	16	3	24	16	0.978706	192	200	0.324324
Nbe.v1.1.chr01g39520	Nbe.v1.1.chr06g00090	Nbe.v1.1.chr01g39520 (interacts with) Nbe.v1.1.chr06g00090	0.726562	0.128128	0.784946	10.1065	0.128128	3	19.0491	unknown	0.00/0.22/0.78	1.74699	0.00758845	0.572414	0.456522	24	3	25.3333	24	0.982628	530	286	0.316667	1.71084	0.0108374	0.584507	0.455385	26	3	24.9615	26	0.983469	784	334	0.308167
Nbe.v1.1.chr01g39520	Nbe.v1.1.chr14g10740	Nbe.v1.1.chr01g39520 (interacts with) Nbe.v1.1.chr14g10740	0.65	0.06006	0.846154	12.6098	0.06006	0	19.4247	up	0.85/0.00/0.15	1.74699	0.00758845	0.572414	0.456522	24	3	25.3333	24	0.982628	530	286	0.316667	1.79518	0.00396699	0.557047	0.538012	19	3	25.7895	19	0.981507	322	220	0.318389
Nbe.v1.1.chr01g39520	Nbe.v1.1.chr03g20220	Nbe.v1.1.chr01g39520 (interacts with) Nbe.v1.1.chr03g20220	0.98	0.2002	0.94898	12.3074	0.2002	3	20.6167	unknown	0.00/0.05/0.95	1.74699	0.00758845	0.572414	0.456522	24	3	25.3333	24	0.982628	530	286	0.316667	1.80723	0.0068865	0.553333	0.467836	19	3	24.5263	19	0.981227	478	300	0.306579
Nbe.v1.1.chr01g39520	Nbe.v1.1.chr11g11600	Nbe.v1.1.chr01g39520 (interacts with) Nbe.v1.1.chr11g11600	0.805668	0.247247	0.557789	13.0706	0.247247	3	15.5052	unknown	0.43/0.01/0.56	1.74699	0.00758845	0.572414	0.456522	24	3	25.3333	24	0.982628	530	286	0.316667	1.75904	0.00758989	0.568493	0.384211	20	2	24.5	20	0.982348	396	202	0.295181
Nbe.v1.1.chr01g39520	Nbe.v1.1.chr04g13780	Nbe.v1.1.chr01g39520 (interacts with) Nbe.v1.1.chr04g13780	0.669355	0.124124	0.939759	12.6107	0.124124	0	9.2257	up	0.94/0.00/0.06	1.74699	0.00758845	0.572414	0.456522	24	3	25.3333	24	0.982628	530	286	0.316667	1.77108	0.00763003	0.564626	0.414286	21	3	24.2857	21	0.982068	446	278	0.299824
Nbe.v1.1.chr01g39520	Nbe.v1.1.chr07g12190	Nbe.v1.1.chr01g39520 (interacts with) Nbe.v1.1.chr07g12190	0.857143	0.161161	0.804348	18.4153	0.161161	3	75.0589	unknown	0.00/0.20/0.80	1.74699	0.00758845	0.572414	0.456522	24	3	25.3333	24	0.982628	530	286	0.316667	1.63855	0.015526	0.610294	0.374713	30	2	24	30	0.98515	878	320	0.289157
Nbe.v1.1.chr03g25920	Nbe.v1.1.chr08g15050	Nbe.v1.1.chr03g25920 (interacts with) Nbe.v1.1.chr08g15050	0.641322	0.605606	0.585052	18.3694	0.605606	0	23.0204	up	0.59/0.00/0.41	1.89157	0.00382437	0.528662	0.425	16	3	23.8125	16	0.979266	194	288	0.313322	1.6988	0.0137437	0.588652	0.36	25	2	23.2	25	0.983749	702	296	0.279518
Nbe.v1.1.chr03g25920	Nbe.v1.1.chr13g22580	Nbe.v1.1.chr03g25920 (interacts with) Nbe.v1.1.chr13g22580	0.903955	0.177177	0.7625	14.0515	0.177177	3	15.1977	unknown	0.20/0.04/0.76	1.89157	0.00382437	0.528662	0.425	16	3	23.8125	16	0.979266	194	288	0.313322	1.79518	0.00588365	0.557047	0.404412	17	2	22.7059	17	0.981507	356	210	0.273565
Nbe.v1.1.chr03g25920	Nbe.v1.1.chr03g19170	Nbe.v1.1.chr03g25920 (interacts with) Nbe.v1.1.chr03g19170	0.788321	0.137137	0.555556	16.145	0.137137	1	20.1291	down	0.00/0.56/0.44	1.89157	0.00382437	0.528662	0.425	16	3	23.8125	16	0.979266	194	288	0.313322	1.6747	0.0124888	0.597122	0.381766	27	2	22.7037	27	0.984309	750	302	0.273539
Nbe.v1.1.chr10g00160	Nbe.v1.1.chr15g18150	Nbe.v1.1.chr10g00160 (interacts with) Nbe.v1.1.chr15g18150	0.893617	0.094094	0.964286	9.77233	0.094094	3	19.0655	unknown	0.04/0.00/0.96	1.77108	0.00981448	0.564626	0.390476	21	3	22.4762	21	0.982068	596	290	0.277484	1.73494	0.0100528	0.576389	0.399209	23	3	22.6087	23	0.982908	512	212	0.275716
Nbe.v1.1.chr10g00160	Nbe.v1.1.chr14g24210	Nbe.v1.1.chr10g00160 (interacts with) Nbe.v1.1.chr14g24210	0.57037	0.135135	0.675325	15.5646	0.135135	3	23.6958	unknown	0.32/0.00/0.68	1.77108	0.00981448	0.564626	0.390476	21	3	22.4762	21	0.982068	596	290	0.277484	1.85542	0.00460954	0.538961	0.450292	19	3	23.3158	19	0.980106	258	186	0.306787
Nbe.v1.1.chr10g00160	Nbe.v1.1.chr16g28180	Nbe.v1.1.chr10g00160 (interacts with) Nbe.v1.1.chr16g28180	0.804067	0.541542	0.756322	13.0449	0.541542	3	17.1857	unknown	0.24/0.00/0.76	1.77108	0.00981448	0.564626	0.390476	21	3	22.4762	21	0.982068	596	290	0.277484	1.83133	0.00404831	0.546053	0.483333	16	3	22.8125	16	0.980667	278	182	0.281636
Nbe.v1.1.chr10g00160	Nbe.v1.1.chr07g00780	Nbe.v1.1.chr10g00160 (interacts with) Nbe.v1.1.chr07g00780	0.798179	0.65966	0.889734	12.1799	0.65966	3	25.4328	unknown	0.11/0.00/0.89	1.77108	0.00981448	0.564626	0.390476	21	3	22.4762	21	0.982068	596	290	0.277484	1.91566	0.0029182	0.522013	0.541667	16	3	24	16	0.978706	192	200	0.324324
Nbe.v1.1.chr10g00160	Nbe.v1.1.chr12g15790	Nbe.v1.1.chr10g00160 (interacts with) Nbe.v1.1.chr12g15790	0.70872	0.53954	0.54712	13.1663	0.53954	3	17.5347	unknown	0.45/0.00/0.55	1.77108	0.00981448	0.564626	0.390476	21	3	22.4762	21	0.982068	596	290	0.277484	1.78313	0.0055092	0.560811	0.372549	18	2	24.3889	18	0.981788	334	194	0.293842
Nbe.v1.1.chr10g00160	Nbe.v1.1.chr15g31800	Nbe.v1.1.chr10g00160 (interacts with) Nbe.v1.1.chr15g31800	0.551724	0.058058	0.8125	10.224	0.058058	3	16.29	unknown	0.19/0.00/0.81	1.77108	0.00981448	0.564626	0.390476	21	3	22.4762	21	0.982068	596	290	0.277484	1.74699	0.0107883	0.572414	0.406926	22	3	23.9545	22	0.982628	580	208	0.292129
Nbe.v1.1.chr10g00160	Nbe.v1.1.chr03g20220	Nbe.v1.1.chr10g00160 (interacts with) Nbe.v1.1.chr03g20220	0.8	0.07007	0.5	9.79838	0.07007	3	28.7785	up	0.50/0.00/0.50	1.77108	0.00981448	0.564626	0.390476	21	3	22.4762	21	0.982068	596	290	0.277484	1.80723	0.0068865	0.553333	0.467836	19	3	24.5263	19	0.981227	478	300	0.306579
Nbe.v1.1.chr10g00160	Nbe.v1.1.chr13g22580	Nbe.v1.1.chr10g00160 (interacts with) Nbe.v1.1.chr13g22580	0.924138	0.145145	0.589552	12.858	0.145145	3	11.1908	unknown	0.37/0.04/0.59	1.77108	0.00981448	0.564626	0.390476	21	3	22.4762	21	0.982068	596	290	0.277484	1.79518	0.00588365	0.557047	0.404412	17	2	22.7059	17	0.981507	356	210	0.273565
Nbe.v1.1.chr10g00160	Nbe.v1.1.chr06g00830	Nbe.v1.1.chr10g00160 (interacts with) Nbe.v1.1.chr06g00830	0.565527	0.702703	0.97733	17.6956	0.702703	3	318.815	unknown	0.01/0.02/0.98	1.77108	0.00981448	0.564626	0.390476	21	3	22.4762	21	0.982068	596	290	0.277484	1.86747	0.00311285	0.535484	0.485714	15	3	23.8	15	0.979826	202	250	0.301266
Nbe.v1.1.chr10g00160	Nbe.v1.1.chr03g19170	Nbe.v1.1.chr10g00160 (interacts with) Nbe.v1.1.chr03g19170	0.572289	0.166166	0.536842	12.8491	0.166166	1	24.8369	down	0.03/0.54/0.43	1.77108	0.00981448	0.564626	0.390476	21	3	22.4762	21	0.982068	596	290	0.277484	1.6747	0.0124888	0.597122	0.381766	27	2	22.7037	27	0.984309	750	302	0.273539
Nbe.v1.1.chr01g19910	Nbe.v1.1.chr04g30160	Nbe.v1.1.chr01g19910 (interacts with) Nbe.v1.1.chr04g30160	0.682292	0.576577	0.829517	10.341	0.576577	0	16.9921	up	0.83/0.00/0.17	1.74699	0.00673805	0.572414	0.419048	21	2	27.0476	21	0.982628	416	292	0.325875	1.80723	0.00510092	0.553333	0.411765	17	3	25.7647	17	0.981227	316	184	0.314204
Nbe.v1.1.chr01g19910	Nbe.v1.1.chr15g48430	Nbe.v1.1.chr01g19910 (interacts with) Nbe.v1.1.chr15g48430	0.754098	0.061061	0.956522	10.2659	0.061061	3	13.6083	unknown	0.04/0.00/0.96	1.74699	0.00673805	0.572414	0.419048	21	2	27.0476	21	0.982628	416	292	0.325875	1.74699	0.00641097	0.572414	0.450216	22	3	25.2273	22	0.982628	440	190	0.30765
Nbe.v1.1.chr01g19910	Nbe.v1.1.chr08g15050	Nbe.v1.1.chr01g19910 (interacts with) Nbe.v1.1.chr08g15050	0.533333	0.09009	0.9375	8.53023	0.09009	3	16.8211	unknown	0.06/0.00/0.94	1.74699	0.00673805	0.572414	0.419048	21	2	27.0476	21	0.982628	416	292	0.325875	1.6988	0.0137437	0.588652	0.36	25	2	23.2	25	0.983749	702	296	0.279518
Nbe.v1.1.chr01g19910	Nbe.v1.1.chr07g23200	Nbe.v1.1.chr01g19910 (interacts with) Nbe.v1.1.chr07g23200	0.811966	0.117117	0.726316	17.3204	0.117117	3	20.0608	unknown	0.27/0.00/0.73	1.74699	0.00673805	0.572414	0.419048	21	2	27.0476	21	0.982628	416	292	0.325875	1.81928	0.00534012	0.549669	0.479532	19	3	24	19	0.980947	332	242	0.303797
Nbe.v1.1.chr01g19910	Nbe.v1.1.chr11g11600	Nbe.v1.1.chr01g19910 (interacts with) Nbe.v1.1.chr11g11600	0.544643	0.448448	0.635246	10.9174	0.448448	3	23.1312	unknown	0.36/0.00/0.64	1.74699	0.00673805	0.572414	0.419048	21	2	27.0476	21	0.982628	416	292	0.325875	1.75904	0.00758989	0.568493	0.384211	20	2	24.5	20	0.982348	396	202	0.295181
Nbe.v1.1.chr01g19910	Nbe.v1.1.chr13g22580	Nbe.v1.1.chr01g19910 (interacts with) Nbe.v1.1.chr13g22580	0.911538	0.26026	0.78481	12.9157	0.26026	3	15.0426	unknown	0.20/0.02/0.78	1.74699	0.00673805	0.572414	0.419048	21	2	27.0476	21	0.982628	416	292	0.325875	1.79518	0.00588365	0.557047	0.404412	17	2	22.7059	17	0.981507	356	210	0.273565
Nbe.v1.1.chr01g19910	Nbe.v1.1.chr07g12190	Nbe.v1.1.chr01g19910 (interacts with) Nbe.v1.1.chr07g12190	0.90184	0.163163	0.802721	14.4909	0.163163	3	64.4574	unknown	0.01/0.19/0.80	1.74699	0.00673805	0.572414	0.419048	21	2	27.0476	21	0.982628	416	292	0.325875	1.63855	0.015526	0.610294	0.374713	30	2	24	30	0.98515	878	320	0.289157
Nbe.v1.1.chr01g19910	Nbe.v1.1.chr03g19170	Nbe.v1.1.chr01g19910 (interacts with) Nbe.v1.1.chr03g19170	0.992063	0.126126	0.824	15.883	0.126126	3	43.413	unknown	0.04/0.14/0.82	1.74699	0.00673805	0.572414	0.419048	21	2	27.0476	21	0.982628	416	292	0.325875	1.6747	0.0124888	0.597122	0.381766	27	2	22.7037	27	0.984309	750	302	0.273539
Nbe.v1.1.chr19g42870	Nbe.v1.1.chr15g18150	Nbe.v1.1.chr19g42870 (interacts with) Nbe.v1.1.chr15g18150	0.941176	0.17017	0.56875	13.104	0.17017	1	16.0663	down	0.00/0.57/0.43	1.68675	0.0107262	0.592857	0.409231	26	2	25.5385	26	0.984029	572	294	0.307692	1.73494	0.0100528	0.576389	0.399209	23	3	22.6087	23	0.982908	512	212	0.275716
Nbe.v1.1.chr19g42870	Nbe.v1.1.chr03g25920	Nbe.v1.1.chr19g42870 (interacts with) Nbe.v1.1.chr03g25920	1	0.11011	0.8	10.0389	0.11011	3	12.6138	unknown	0.00/0.20/0.80	1.68675	0.0107262	0.592857	0.409231	26	2	25.5385	26	0.984029	572	294	0.307692	1.89157	0.00382437	0.528662	0.425	16	3	23.8125	16	0.979266	194	288	0.313322
Nbe.v1.1.chr19g42870	Nbe.v1.1.chr04g30160	Nbe.v1.1.chr19g42870 (interacts with) Nbe.v1.1.chr04g30160	0.649123	0.057057	0.648649	16.2351	0.057057	3	9.84476	unknown	0.32/0.03/0.65	1.68675	0.0107262	0.592857	0.409231	26	2	25.5385	26	0.984029	572	294	0.307692	1.80723	0.00510092	0.553333	0.411765	17	3	25.7647	17	0.981227	316	184	0.314204
Nbe.v1.1.chr19g42870	Nbe.v1.1.chr01g19910	Nbe.v1.1.chr19g42870 (interacts with) Nbe.v1.1.chr01g19910	0.970588	0.408408	0.555556	10.036	0.408408	3	22.6588	unknown	0.44/0.00/0.56	1.68675	0.0107262	0.592857	0.409231	26	2	25.5385	26	0.984029	572	294	0.307692	1.74699	0.00673805	0.572414	0.419048	21	2	27.0476	21	0.982628	416	292	0.325875
Nbe.v1.1.chr19g42870	Nbe.v1.1.chr12g15790	Nbe.v1.1.chr19g42870 (interacts with) Nbe.v1.1.chr12g15790	0.982759	0.058058	0.947368	12.4983	0.058058	3	22.306	unknown	0.00/0.05/0.95	1.68675	0.0107262	0.592857	0.409231	26	2	25.5385	26	0.984029	572	294	0.307692	1.78313	0.0055092	0.560811	0.372549	18	2	24.3889	18	0.981788	334	194	0.293842
Nbe.v1.1.chr19g42870	Nbe.v1.1.chr12g11950	Nbe.v1.1.chr19g42870 (interacts with) Nbe.v1.1.chr12g11950	0.909091	0.099099	0.688889	9.29718	0.099099	3	23.981	unknown	0.14/0.17/0.69	1.68675	0.0107262	0.592857	0.409231	26	2	25.5385	26	0.984029	572	294	0.307692	1.83133	0.00288241	0.546053	0.558824	17	3	25.9412	17	0.980667	186	298	0.324265
Nbe.v1.1.chr19g42870	Nbe.v1.1.chr08g35350	Nbe.v1.1.chr19g42870 (interacts with) Nbe.v1.1.chr08g35350	0.927885	0.208208	0.88601	13.2248	0.208208	3	35.993	unknown	0.03/0.08/0.89	1.68675	0.0107262	0.592857	0.409231	26	2	25.5385	26	0.984029	572	294	0.307692	1.74699	0.00565178	0.572414	0.490476	21	2	27.619	21	0.982628	346	274	0.33276
Nbe.v1.1.chr19g42870	Nbe.v1.1.chr13g22580	Nbe.v1.1.chr19g42870 (interacts with) Nbe.v1.1.chr13g22580	1	0.204204	0.784314	16.8715	0.204204	3	18.6328	unknown	0.05/0.17/0.78	1.68675	0.0107262	0.592857	0.409231	26	2	25.5385	26	0.984029	572	294	0.307692	1.79518	0.00588365	0.557047	0.404412	17	2	22.7059	17	0.981507	356	210	0.273565
Nbe.v1.1.chr19g42870	Nbe.v1.1.chr19g33940	Nbe.v1.1.chr19g42870 (interacts with) Nbe.v1.1.chr19g33940	0.715447	0.369369	0.685606	14.0604	0.369369	1	18.493	down	0.00/0.69/0.31	1.68675	0.0107262	0.592857	0.409231	26	2	25.5385	26	0.984029	572	294	0.307692	1.74699	0.00752573	0.572414	0.352381	21	2	24.9048	21	0.982628	436	344	0.300057
Nbe.v1.1.chr19g42870	Nbe.v1.1.chr09g24100	Nbe.v1.1.chr19g42870 (interacts with) Nbe.v1.1.chr09g24100	0.572438	0.283283	0.969136	13.647	0.283283	3	36.3838	unknown	0.02/0.01/0.97	1.68675	0.0107262	0.592857	0.409231	26	2	25.5385	26	0.984029	572	294	0.307692	1.6988	0.00856059	0.588652	0.5	28	3	26.2857	28	0.983749	604	316	0.328571
Nbe.v1.1.chr19g42870	Nbe.v1.1.chr07g12190	Nbe.v1.1.chr19g42870 (interacts with) Nbe.v1.1.chr07g12190	0.926471	0.068068	0.777778	10.4977	0.068068	3	27.9896	unknown	0.00/0.22/0.78	1.68675	0.0107262	0.592857	0.409231	26	2	25.5385	26	0.984029	572	294	0.307692	1.63855	0.015526	0.610294	0.374713	30	2	24	30	0.98515	878	320	0.289157
Nbe.v1.1.chr19g42870	Nbe.v1.1.chr03g19170	Nbe.v1.1.chr19g42870 (interacts with) Nbe.v1.1.chr03g19170	0.966216	0.296296	0.716783	10.9731	0.296296	3	22.8342	unknown	0.02/0.27/0.72	1.68675	0.0107262	0.592857	0.409231	26	2	25.5385	26	0.984029	572	294	0.307692	1.6747	0.0124888	0.597122	0.381766	27	2	22.7037	27	0.984309	750	302	0.273539
Nbe.v1.1.chr08g15050	Nbe.v1.1.chr15g18150	Nbe.v1.1.chr08g15050 (interacts with) Nbe.v1.1.chr15g18150	0.617021	0.094094	0.62069	13.2222	0.094094	3	36.993	unknown	0.38/0.00/0.62	1.6988	0.0137437	0.588652	0.36	25	2	23.2	25	0.983749	702	296	0.279518	1.73494	0.0100528	0.576389	0.399209	23	3	22.6087	23	0.982908	512	212	0.275716
Nbe.v1.1.chr08g15050	Nbe.v1.1.chr10g00160	Nbe.v1.1.chr08g15050 (interacts with) Nbe.v1.1.chr10g00160	0.82	0.05005	0.682927	13.436	0.05005	3	8.71559	unknown	0.22/0.10/0.68	1.6988	0.0137437	0.588652	0.36	25	2	23.2	25	0.983749	702	296	0.279518	1.77108	0.00981448	0.564626	0.390476	21	3	22.4762	21	0.982068	596	290	0.277484
Nbe.v1.1.chr08g15050	Nbe.v1.1.chr12g43890	Nbe.v1.1.chr08g15050 (interacts with) Nbe.v1.1.chr12g43890	0.9625	0.08008	0.805195	15.1019	0.08008	3	15.5437	unknown	0.08/0.12/0.81	1.6988	0.0137437	0.588652	0.36	25	2	23.2	25	0.983749	702	296	0.279518	1.74699	0.00889123	0.572414	0.367965	22	3	22.1364	22	0.982628	456	230	0.269956
Nbe.v1.1.chr08g15050	Nbe.v1.1.chr12g15790	Nbe.v1.1.chr08g15050 (interacts with) Nbe.v1.1.chr12g15790	0.55914	0.930931	0.686538	9.09553	0.930931	0	27.9216	up	0.69/0.00/0.31	1.6988	0.0137437	0.588652	0.36	25	2	23.2	25	0.983749	702	296	0.279518	1.78313	0.0055092	0.560811	0.372549	18	2	24.3889	18	0.981788	334	194	0.293842
Nbe.v1.1.chr08g15050	Nbe.v1.1.chr14g10740	Nbe.v1.1.chr08g15050 (interacts with) Nbe.v1.1.chr14g10740	0.532258	0.124124	0.666667	18.8412	0.124124	0	17.8809	up	0.67/0.00/0.33	1.6988	0.0137437	0.588652	0.36	25	2	23.2	25	0.983749	702	296	0.279518	1.79518	0.00396699	0.557047	0.538012	19	3	25.7895	19	0.981507	322	220	0.318389
Nbe.v1.1.chr08g15050	Nbe.v1.1.chr15g30190	Nbe.v1.1.chr08g15050 (interacts with) Nbe.v1.1.chr15g30190	0.899329	0.149149	0.940299	9.85499	0.149149	3	12.7585	unknown	0.04/0.01/0.94	1.6988	0.0137437	0.588652	0.36	25	2	23.2	25	0.983749	702	296	0.279518	1.6988	0.0113899	0.588652	0.390769	26	3	24.2692	26	0.983749	626	222	0.295966
Nbe.v1.1.chr08g15050	Nbe.v1.1.chr11g11600	Nbe.v1.1.chr08g15050 (interacts with) Nbe.v1.1.chr11g11600	0.887097	0.062062	0.727273	10.7205	0.062062	0	11.8056	up	0.73/0.00/0.27	1.6988	0.0137437	0.588652	0.36	25	2	23.2	25	0.983749	702	296	0.279518	1.75904	0.00758989	0.568493	0.384211	20	2	24.5	20	0.982348	396	202	0.295181
Nbe.v1.1.chr08g15050	Nbe.v1.1.chr13g22580	Nbe.v1.1.chr08g15050 (interacts with) Nbe.v1.1.chr13g22580	0.929054	0.592593	0.841818	17.1271	0.592593	3	22.1711	unknown	0.15/0.00/0.84	1.6988	0.0137437	0.588652	0.36	25	2	23.2	25	0.983749	702	296	0.279518	1.79518	0.00588365	0.557047	0.404412	17	2	22.7059	17	0.981507	356	210	0.273565
Nbe.v1.1.chr08g15050	Nbe.v1.1.chr09g07780	Nbe.v1.1.chr08g15050 (interacts with) Nbe.v1.1.chr09g07780	0.854545	0.11011	0.851064	11.0317	0.11011	3	17.8483	unknown	0.13/0.02/0.85	1.6988	0.0137437	0.588652	0.36	25	2	23.2	25	0.983749	702	296	0.279518	1.78313	0.0062182	0.560811	0.389474	20	3	24.95	20	0.981788	376	276	0.308025
Nbe.v1.1.chr08g15050	Nbe.v1.1.chr07g12190	Nbe.v1.1.chr08g15050 (interacts with) Nbe.v1.1.chr07g12190	0.908257	0.109109	0.757576	14.8108	0.109109	3	69.4352	unknown	0.00/0.24/0.76	1.6988	0.0137437	0.588652	0.36	25	2	23.2	25	0.983749	702	296	0.279518	1.63855	0.015526	0.610294	0.374713	30	2	24	30	0.98515	878	320	0.289157
Nbe.v1.1.chr08g15050	Nbe.v1.1.chr03g19170	Nbe.v1.1.chr08g15050 (interacts with) Nbe.v1.1.chr03g19170	0.893617	0.141141	0.753968	14.8837	0.141141	3	47.5334	unknown	0.05/0.20/0.75	1.6988	0.0137437	0.588652	0.36	25	2	23.2	25	0.983749	702	296	0.279518	1.6747	0.0124888	0.597122	0.381766	27	2	22.7037	27	0.984309	750	302	0.273539
Nbe.v1.1.chr12g11950	Nbe.v1.1.chr14g24210	Nbe.v1.1.chr12g11950 (interacts with) Nbe.v1.1.chr14g24210	0.675676	0.074074	0.74	7.14547	0.074074	1	10.2475	down	0.02/0.74/0.24	1.83133	0.00288241	0.546053	0.558824	17	3	25.9412	17	0.980667	186	298	0.324265	1.85542	0.00460954	0.538961	0.450292	19	3	23.3158	19	0.980106	258	186	0.306787
Nbe.v1.1.chr12g11950	Nbe.v1.1.chr03g20220	Nbe.v1.1.chr12g11950 (interacts with) Nbe.v1.1.chr03g20220	0.617517	0.902903	0.560144	11.4384	0.902903	3	37.9804	unknown	0.44/0.00/0.56	1.83133	0.00288241	0.546053	0.558824	17	3	25.9412	17	0.980667	186	298	0.324265	1.80723	0.0068865	0.553333	0.467836	19	3	24.5263	19	0.981227	478	300	0.306579
Nbe.v1.1.chr12g11950	Nbe.v1.1.chr17g34830	Nbe.v1.1.chr12g11950 (interacts with) Nbe.v1.1.chr17g34830	0.512821	0.078078	1	11.4266	0.078078	3	62.9946	unknown	0.00/0.00/1.00	1.83133	0.00288241	0.546053	0.558824	17	3	25.9412	17	0.980667	186	298	0.324265	1.6747	0.0112707	0.597122	0.39886	27	2	25.9259	27	0.984309	696	260	0.312361
Nbe.v1.1.chr12g11950	Nbe.v1.1.chr13g22580	Nbe.v1.1.chr12g11950 (interacts with) Nbe.v1.1.chr13g22580	0.679803	0.203203	0.557971	11.4403	0.203203	1	11.4243	down	0.04/0.56/0.40	1.83133	0.00288241	0.546053	0.558824	17	3	25.9412	17	0.980667	186	298	0.324265	1.79518	0.00588365	0.557047	0.404412	17	2	22.7059	17	0.981507	356	210	0.273565
Nbe.v1.1.chr12g11950	Nbe.v1.1.chr03g19170	Nbe.v1.1.chr12g11950 (interacts with) Nbe.v1.1.chr03g19170	0.504926	0.406406	0.746341	10.9863	0.406406	3	23.3026	unknown	0.05/0.20/0.75	1.83133	0.00288241	0.546053	0.558824	17	3	25.9412	17	0.980667	186	298	0.324265	1.6747	0.0124888	0.597122	0.381766	27	2	22.7037	27	0.984309	750	302	0.273539
Nbe.v1.1.chr03g20220	Nbe.v1.1.chr14g24210	Nbe.v1.1.chr03g20220 (interacts with) Nbe.v1.1.chr14g24210	0.986607	0.224224	0.968326	20.4439	0.224224	3	11.8575	unknown	0.00/0.03/0.97	1.80723	0.0068865	0.553333	0.467836	19	3	24.5263	19	0.981227	478	300	0.306579	1.85542	0.00460954	0.538961	0.450292	19	3	23.3158	19	0.980106	258	186	0.306787
Nbe.v1.1.chr03g20220	Nbe.v1.1.chr17g03710	Nbe.v1.1.chr03g20220 (interacts with) Nbe.v1.1.chr17g03710	0.685393	0.267267	0.989071	12.3534	0.267267	3	15.4553	unknown	0.01/0.00/0.99	1.80723	0.0068865	0.553333	0.467836	19	3	24.5263	19	0.981227	478	300	0.306579	1.98795	0.00128721	0.50303	0.659341	14	3	23.7143	14	0.977024	122	322	0.338776
Nbe.v1.1.chr03g20220	Nbe.v1.1.chr01g32610	Nbe.v1.1.chr03g20220 (interacts with) Nbe.v1.1.chr01g32610	0.505618	0.178178	0.677778	17.4566	0.178178	0	27.8074	up	0.68/0.00/0.32	1.80723	0.0068865	0.553333	0.467836	19	3	24.5263	19	0.981227	478	300	0.306579	1.83133	0.00392102	0.546053	0.538012	19	3	25.8947	19	0.980667	272	238	0.331984
Nbe.v1.1.chr03g20220	Nbe.v1.1.chr13g22580	Nbe.v1.1.chr03g20220 (interacts with) Nbe.v1.1.chr13g22580	0.744298	0.833834	0.837097	11.8018	0.833834	3	29.9361	unknown	0.16/0.00/0.84	1.80723	0.0068865	0.553333	0.467836	19	3	24.5263	19	0.981227	478	300	0.306579	1.79518	0.00588365	0.557047	0.404412	17	2	22.7059	17	0.981507	356	210	0.273565
Nbe.v1.1.chr03g20220	Nbe.v1.1.chr03g19170	Nbe.v1.1.chr03g20220 (interacts with) Nbe.v1.1.chr03g19170	0.633391	0.581582	0.964674	12.781	0.581582	3	31.7289	unknown	0.03/0.01/0.96	1.80723	0.0068865	0.553333	0.467836	19	3	24.5263	19	0.981227	478	300	0.306579	1.6747	0.0124888	0.597122	0.381766	27	2	22.7037	27	0.984309	750	302	0.273539
Nbe.v1.1.chr03g19170	Nbe.v1.1.chr15g18150	Nbe.v1.1.chr03g19170 (interacts with) Nbe.v1.1.chr15g18150	0.762195	0.820821	0.864	7.59277	0.820821	3	34.6519	unknown	0.00/0.14/0.86	1.6747	0.0124888	0.597122	0.381766	27	2	22.7037	27	0.984309	750	302	0.273539	1.73494	0.0100528	0.576389	0.399209	23	3	22.6087	23	0.982908	512	212	0.275716
Nbe.v1.1.chr03g19170	Nbe.v1.1.chr14g24210	Nbe.v1.1.chr03g19170 (interacts with) Nbe.v1.1.chr14g24210	0.96831	0.284284	0.927273	10.1833	0.284284	3	15.9199	unknown	0.02/0.05/0.93	1.6747	0.0124888	0.597122	0.381766	27	2	22.7037	27	0.984309	750	302	0.273539	1.85542	0.00460954	0.538961	0.450292	19	3	23.3158	19	0.980106	258	186	0.306787
Nbe.v1.1.chr03g19170	Nbe.v1.1.chr17g43620	Nbe.v1.1.chr03g19170 (interacts with) Nbe.v1.1.chr17g43620	0.930435	0.23023	0.943925	10.5562	0.23023	3	28.8423	unknown	0.00/0.06/0.94	1.6747	0.0124888	0.597122	0.381766	27	2	22.7037	27	0.984309	750	302	0.273539	1.73494	0.00814395	0.576389	0.437229	22	2	25.5	22	0.982908	446	204	0.307229
Nbe.v1.1.chr03g19170	Nbe.v1.1.chr02g02690	Nbe.v1.1.chr03g19170 (interacts with) Nbe.v1.1.chr02g02690	1	0.054054	1	12.3684	0.054054	3	44.4124	unknown	0.00/0.00/1.00	1.6747	0.0124888	0.597122	0.381766	27	2	22.7037	27	0.984309	750	302	0.273539	1.78313	0.006061	0.560811	0.410526	20	3	23.8	20	0.981788	352	218	0.293827
Nbe.v1.1.chr03g19170	Nbe.v1.1.chr12g43890	Nbe.v1.1.chr03g19170 (interacts with) Nbe.v1.1.chr12g43890	1	0.247247	0.979757	10.2971	0.247247	3	36.7044	unknown	0.02/0.00/0.98	1.6747	0.0124888	0.597122	0.381766	27	2	22.7037	27	0.984309	750	302	0.273539	1.74699	0.00889123	0.572414	0.367965	22	3	22.1364	22	0.982628	456	230	0.269956
Nbe.v1.1.chr03g19170	Nbe.v1.1.chr12g15790	Nbe.v1.1.chr03g19170 (interacts with) Nbe.v1.1.chr12g15790	0.727273	0.055055	0.6	14.2415	0.055055	3	16.5802	unknown	0.03/0.38/0.60	1.6747	0.0124888	0.597122	0.381766	27	2	22.7037	27	0.984309	750	302	0.273539	1.78313	0.0055092	0.560811	0.372549	18	2	24.3889	18	0.981788	334	194	0.293842
Nbe.v1.1.chr03g19170	Nbe.v1.1.chr10g25670	Nbe.v1.1.chr03g19170 (interacts with) Nbe.v1.1.chr10g25670	0.761905	0.126126	0.729167	16.989	0.126126	3	30.366	unknown	0.00/0.27/0.73	1.6747	0.0124888	0.597122	0.381766	27	2	22.7037	27	0.984309	750	302	0.273539	1.81928	0.0057272	0.549669	0.473684	19	3	25.3684	19	0.980947	324	196	0.321119
Nbe.v1.1.chr03g19170	Nbe.v1.1.chr15g31800	Nbe.v1.1.chr03g19170 (interacts with) Nbe.v1.1.chr15g31800	0.793103	0.116116	0.619565	13.5514	0.116116	3	18.4421	unknown	0.01/0.37/0.62	1.6747	0.0124888	0.597122	0.381766	27	2	22.7037	27	0.984309	750	302	0.273539	1.74699	0.0107883	0.572414	0.406926	22	3	23.9545	22	0.982628	580	208	0.292129
Nbe.v1.1.chr03g19170	Nbe.v1.1.chr19g01940	Nbe.v1.1.chr03g19170 (interacts with) Nbe.v1.1.chr19g01940	0.952381	0.399399	0.947368	15.9274	0.399399	3	23.3014	unknown	0.02/0.03/0.95	1.6747	0.0124888	0.597122	0.381766	27	2	22.7037	27	0.984309	750	302	0.273539	1.75904	0.0104882	0.568493	0.352381	21	3	23.4286	21	0.982348	638	246	0.285714
Nbe.v1.1.chr03g19170	Nbe.v1.1.chr10g02200	Nbe.v1.1.chr03g19170 (interacts with) Nbe.v1.1.chr10g02200	0.981651	0.109109	0.691589	11.8137	0.109109	3	23.5914	unknown	0.00/0.31/0.69	1.6747	0.0124888	0.597122	0.381766	27	2	22.7037	27	0.984309	750	302	0.273539	1.73494	0.0063678	0.576389	0.424242	22	2	25.4545	22	0.982908	362	248	0.306681
Nbe.v1.1.chr03g19170	Nbe.v1.1.chr01g39520	Nbe.v1.1.chr03g19170 (interacts with) Nbe.v1.1.chr01g39520	0.788235	0.085085	0.910448	17.2346	0.085085	3	23.0715	unknown	0.09/0.00/0.91	1.6747	0.0124888	0.597122	0.381766	27	2	22.7037	27	0.984309	750	302	0.273539	1.74699	0.00758845	0.572414	0.456522	24	3	25.3333	24	0.982628	530	286	0.316667
Nbe.v1.1.chr03g19170	Nbe.v1.1.chr08g35350	Nbe.v1.1.chr03g19170 (interacts with) Nbe.v1.1.chr08g35350	0.677019	0.161161	0.770642	8.54681	0.161161	0	13.5603	up	0.77/0.00/0.23	1.6747	0.0124888	0.597122	0.381766	27	2	22.7037	27	0.984309	750	302	0.273539	1.74699	0.00565178	0.572414	0.490476	21	2	27.619	21	0.982628	346	274	0.33276
Nbe.v1.1.chr03g19170	Nbe.v1.1.chr13g22580	Nbe.v1.1.chr03g19170 (interacts with) Nbe.v1.1.chr13g22580	0.820408	0.980981	0.71393	8.83048	0.980981	3	50.4536	unknown	0.29/0.00/0.71	1.6747	0.0124888	0.597122	0.381766	27	2	22.7037	27	0.984309	750	302	0.273539	1.79518	0.00588365	0.557047	0.404412	17	2	22.7059	17	0.981507	356	210	0.273565
Nbe.v1.1.chr03g19170	Nbe.v1.1.chr19g33940	Nbe.v1.1.chr03g19170 (interacts with) Nbe.v1.1.chr19g33940	1	0.064064	1	14.8277	0.064064	3	30.8681	unknown	0.00/0.00/1.00	1.6747	0.0124888	0.597122	0.381766	27	2	22.7037	27	0.984309	750	302	0.273539	1.74699	0.00752573	0.572414	0.352381	21	2	24.9048	21	0.982628	436	344	0.300057
Nbe.v1.1.chr03g19170	Nbe.v1.1.chr16g44090	Nbe.v1.1.chr03g19170 (interacts with) Nbe.v1.1.chr16g44090	0.619048	0.084084	0.692308	13.6053	0.084084	0	18.9859	up	0.69/0.00/0.31	1.6747	0.0124888	0.597122	0.381766	27	2	22.7037	27	0.984309	750	302	0.273539	1.66265	0.0103459	0.601449	0.439153	28	2	27.2143	28	0.98459	698	282	0.327883
Nbe.v1.1.chr03g19170	Nbe.v1.1.chr10g02060	Nbe.v1.1.chr03g19170 (interacts with) Nbe.v1.1.chr10g02060	0.8739	0.682683	0.942953	17.1568	0.682683	3	21.7512	unknown	0.04/0.02/0.94	1.6747	0.0124888	0.597122	0.381766	27	2	22.7037	27	0.984309	750	302	0.273539	1.78313	0.00554772	0.560811	0.478947	20	3	26.05	20	0.981788	366	284	0.321605
Nbe.v1.1.chr13g42810	Nbe.v1.1.chr03g09000	Nbe.v1.1.chr13g42810 (interacts with) Nbe.v1.1.chr03g09000	0.874251	0.167167	0.924658	17.6983	0.167167	3	14.0453	unknown	0.00/0.08/0.92	1.61446	0.0136663	0.619403	0.445565	32	2	26.8125	32	0.98571	980	304	0.323042	1.83133	0.00480243	0.546053	0.477124	18	3	24.0556	18	0.980667	292	198	0.304501
Nbe.v1.1.chr13g42810	Nbe.v1.1.chr04g30160	Nbe.v1.1.chr13g42810 (interacts with) Nbe.v1.1.chr04g30160	1	0.102102	0.852941	10.9491	0.102102	3	28.5346	unknown	0.13/0.02/0.85	1.61446	0.0136663	0.619403	0.445565	32	2	26.8125	32	0.98571	980	304	0.323042	1.80723	0.00510092	0.553333	0.411765	17	3	25.7647	17	0.981227	316	184	0.314204
Nbe.v1.1.chr13g42810	Nbe.v1.1.chr04g22320	Nbe.v1.1.chr13g42810 (interacts with) Nbe.v1.1.chr04g22320	0.907407	0.054054	0.734694	10.2659	0.054054	3	11.4657	unknown	0.06/0.20/0.73	1.61446	0.0136663	0.619403	0.445565	32	2	26.8125	32	0.98571	980	304	0.323042	1.73494	0.00919519	0.576389	0.431159	24	3	22.9167	24	0.982908	592	216	0.282922
Nbe.v1.1.chr13g42810	Nbe.v1.1.chr07g33580	Nbe.v1.1.chr13g42810 (interacts with) Nbe.v1.1.chr07g33580	0.76087	0.23023	0.622857	10.8089	0.23023	3	17.0785	unknown	0.38/0.00/0.62	1.61446	0.0136663	0.619403	0.445565	32	2	26.8125	32	0.98571	980	304	0.323042	1.74699	0.00686728	0.572414	0.495238	21	2	26.3333	21	0.982628	506	226	0.317269
Nbe.v1.1.chr13g42810	Nbe.v1.1.chr13g15520	Nbe.v1.1.chr13g42810 (interacts with) Nbe.v1.1.chr13g15520	0.880734	0.109109	0.822917	9.37675	0.109109	3	14.5357	unknown	0.17/0.01/0.82	1.61446	0.0136663	0.619403	0.445565	32	2	26.8125	32	0.98571	980	304	0.323042	1.6506	0.0157955	0.605839	0.426108	29	2	24.0345	29	0.98487	1010	324	0.289572
Nbe.v1.1.chr13g42810	Nbe.v1.1.chr05g39700	Nbe.v1.1.chr13g42810 (interacts with) Nbe.v1.1.chr05g39700	0.884868	0.304304	0.654275	10.694	0.304304	3	18.4914	unknown	0.34/0.00/0.65	1.61446	0.0136663	0.619403	0.445565	32	2	26.8125	32	0.98571	980	304	0.323042	1.77108	0.00613821	0.564626	0.515789	20	3	24.8	20	0.982068	410	228	0.302439
Nbe.v1.1.chr13g42810	Nbe.v1.1.chr15g48430	Nbe.v1.1.chr13g42810 (interacts with) Nbe.v1.1.chr15g48430	0.987952	0.083083	0.682927	6.72431	0.083083	3	11.0899	unknown	0.01/0.30/0.68	1.61446	0.0136663	0.619403	0.445565	32	2	26.8125	32	0.98571	980	304	0.323042	1.74699	0.00641097	0.572414	0.450216	22	3	25.2273	22	0.982628	440	190	0.30765
Nbe.v1.1.chr13g42810	Nbe.v1.1.chr17g10290	Nbe.v1.1.chr13g42810 (interacts with) Nbe.v1.1.chr17g10290	0.903333	0.3003	0.501845	9.59419	0.3003	0	23.2201	up	0.50/0.00/0.50	1.61446	0.0136663	0.619403	0.445565	32	2	26.8125	32	0.98571	980	304	0.323042	1.74699	0.00704701	0.572414	0.470356	23	3	26.0435	23	0.982628	432	326	0.321524
Nbe.v1.1.chr13g42810	Nbe.v1.1.chr19g42870	Nbe.v1.1.chr13g42810 (interacts with) Nbe.v1.1.chr19g42870	0.851351	0.074074	0.52381	14.7236	0.074074	3	33.3936	unknown	0.02/0.46/0.52	1.61446	0.0136663	0.619403	0.445565	32	2	26.8125	32	0.98571	980	304	0.323042	1.68675	0.0107262	0.592857	0.409231	26	2	25.5385	26	0.984029	572	294	0.307692
Nbe.v1.1.chr13g42810	Nbe.v1.1.chr01g32610	Nbe.v1.1.chr13g42810 (interacts with) Nbe.v1.1.chr01g32610	0.928161	0.348348	0.743034	9.00043	0.348348	3	15.0692	unknown	0.24/0.02/0.74	1.61446	0.0136663	0.619403	0.445565	32	2	26.8125	32	0.98571	980	304	0.323042	1.83133	0.00392102	0.546053	0.538012	19	3	25.8947	19	0.980667	272	238	0.331984
Nbe.v1.1.chr13g42810	Nbe.v1.1.chr19g28910	Nbe.v1.1.chr13g42810 (interacts with) Nbe.v1.1.chr19g28910	0.898305	0.059059	0.867925	11.1532	0.059059	3	34.9876	unknown	0.13/0.00/0.87	1.61446	0.0136663	0.619403	0.445565	32	2	26.8125	32	0.98571	980	304	0.323042	1.54217	0.0281964	0.648438	0.357041	38	2	24.9211	38	0.987391	1542	232	0.300254
Nbe.v1.1.chr13g42810	Nbe.v1.1.chr01g05590	Nbe.v1.1.chr13g42810 (interacts with) Nbe.v1.1.chr01g05590	0.95679	0.162162	0.722581	8.70513	0.162162	3	20.0226	unknown	0.23/0.05/0.72	1.61446	0.0136663	0.619403	0.445565	32	2	26.8125	32	0.98571	980	304	0.323042	1.72289	0.00768082	0.58042	0.434783	24	3	24.4583	24	0.983189	440	240	0.298272
Nbe.v1.1.chr13g42810	Nbe.v1.1.chr05g08230	Nbe.v1.1.chr13g42810 (interacts with) Nbe.v1.1.chr05g08230	0.78022	0.091091	0.873239	11.7026	0.091091	3	13.2628	unknown	0.13/0.00/0.87	1.61446	0.0136663	0.619403	0.445565	32	2	26.8125	32	0.98571	980	304	0.323042	1.59036	0.0158741	0.628788	0.440285	34	2	25.1765	34	0.986271	1148	328	0.303331
Nbe.v1.1.chr13g42810	Nbe.v1.1.chr05g31860	Nbe.v1.1.chr13g42810 (interacts with) Nbe.v1.1.chr05g31860	0.566474	0.173173	0.877551	13.4532	0.173173	3	29.4831	unknown	0.12/0.00/0.88	1.61446	0.0136663	0.619403	0.445565	32	2	26.8125	32	0.98571	980	304	0.323042	1.71084	0.00689825	0.584507	0.529231	26	3	24.9615	26	0.983469	586	332	0.308167
Nbe.v1.1.chr13g42810	Nbe.v1.1.chr04g17210	Nbe.v1.1.chr13g42810 (interacts with) Nbe.v1.1.chr04g17210	0.815385	0.065065	0.566038	9.89587	0.065065	0	10.6928	up	0.57/0.06/0.38	1.61446	0.0136663	0.619403	0.445565	32	2	26.8125	32	0.98571	980	304	0.323042	1.68675	0.00824877	0.592857	0.513846	26	2	27.5769	26	0.984029	696	306	0.332252
Nbe.v1.1.chr13g42810	Nbe.v1.1.chr06g00090	Nbe.v1.1.chr13g42810 (interacts with) Nbe.v1.1.chr06g00090	0.914286	0.07007	0.75	13.6009	0.07007	3	26.9337	unknown	0.23/0.02/0.75	1.61446	0.0136663	0.619403	0.445565	32	2	26.8125	32	0.98571	980	304	0.323042	1.71084	0.0108374	0.584507	0.455385	26	3	24.9615	26	0.983469	784	334	0.308167
Nbe.v1.1.chr13g42810	Nbe.v1.1.chr14g10740	Nbe.v1.1.chr13g42810 (interacts with) Nbe.v1.1.chr14g10740	0.967742	0.217217	0.919048	10.2323	0.217217	3	12.7181	unknown	0.07/0.01/0.92	1.61446	0.0136663	0.619403	0.445565	32	2	26.8125	32	0.98571	980	304	0.323042	1.79518	0.00396699	0.557047	0.538012	19	3	25.7895	19	0.981507	322	220	0.318389
Nbe.v1.1.chr13g42810	Nbe.v1.1.chr06g40710	Nbe.v1.1.chr13g42810 (interacts with) Nbe.v1.1.chr06g40710	0.968523	0.413413	0.87	10.3402	0.413413	3	20.8698	unknown	0.13/0.00/0.87	1.61446	0.0136663	0.619403	0.445565	32	2	26.8125	32	0.98571	980	304	0.323042	1.60241	0.0170042	0.62406	0.422348	33	2	25.5758	33	0.98599	1088	270	0.308142
Nbe.v1.1.chr13g42810	Nbe.v1.1.chr15g30190	Nbe.v1.1.chr13g42810 (interacts with) Nbe.v1.1.chr15g30190	1	0.051051	0.882353	9.58289	0.051051	3	12.9192	unknown	0.00/0.12/0.88	1.61446	0.0136663	0.619403	0.445565	32	2	26.8125	32	0.98571	980	304	0.323042	1.6988	0.0113899	0.588652	0.390769	26	3	24.2692	26	0.983749	626	222	0.295966
Nbe.v1.1.chr13g42810	Nbe.v1.1.chr07g29670	Nbe.v1.1.chr13g42810 (interacts with) Nbe.v1.1.chr07g29670	0.650602	0.249249	0.845679	13.0489	0.249249	3	43.2217	unknown	0.15/0.01/0.85	1.61446	0.0136663	0.619403	0.445565	32	2	26.8125	32	0.98571	980	304	0.323042	1.73494	0.00699321	0.576389	0.52	25	3	26.8	25	0.982908	398	308	0.335
Nbe.v1.1.chr13g42810	Nbe.v1.1.chr01g04640	Nbe.v1.1.chr13g42810 (interacts with) Nbe.v1.1.chr01g04640	0.584158	0.303303	0.655367	11.8116	0.303303	3	28.3734	unknown	0.34/0.01/0.66	1.61446	0.0136663	0.619403	0.445565	32	2	26.8125	32	0.98571	980	304	0.323042	1.68675	0.0107294	0.592857	0.44709	28	3	25.1071	28	0.984029	626	266	0.309965
Nbe.v1.1.chr13g42810	Nbe.v1.1.chr03g13210	Nbe.v1.1.chr13g42810 (interacts with) Nbe.v1.1.chr03g13210	0.705263	0.19019	0.701493	9.37294	0.19019	3	25.4022	unknown	0.30/0.00/0.70	1.61446	0.0136663	0.619403	0.445565	32	2	26.8125	32	0.98571	980	304	0.323042	1.60241	0.0158362	0.62406	0.4375	33	2	24.6061	33	0.98599	1024	336	0.296459
Nbe.v1.1.chr13g42810	Nbe.v1.1.chr17g34830	Nbe.v1.1.chr13g42810 (interacts with) Nbe.v1.1.chr17g34830	0.77551	0.343343	0.567669	9.68533	0.343343	3	44.5625	unknown	0.41/0.02/0.57	1.61446	0.0136663	0.619403	0.445565	32	2	26.8125	32	0.98571	980	304	0.323042	1.6747	0.0112707	0.597122	0.39886	27	2	25.9259	27	0.984309	696	260	0.312361
Nbe.v1.1.chr13g42810	Nbe.v1.1.chr08g27970	Nbe.v1.1.chr13g42810 (interacts with) Nbe.v1.1.chr08g27970	0.552686	0.968969	0.921495	6.57999	0.968969	3	139.738	unknown	0.08/0.00/0.92	1.61446	0.0136663	0.619403	0.445565	32	2	26.8125	32	0.98571	980	304	0.323042	1.63855	0.01098	0.610294	0.468966	30	2	26.9333	30	0.98515	744	338	0.324498
Nbe.v1.1.chr13g42810	Nbe.v1.1.chr17g21290	Nbe.v1.1.chr13g42810 (interacts with) Nbe.v1.1.chr17g21290	0.743276	0.409409	0.664474	10.2281	0.409409	0	24.8856	up	0.66/0.02/0.32	1.61446	0.0136663	0.619403	0.445565	32	2	26.8125	32	0.98571	980	304	0.323042	1.59036	0.0180249	0.628788	0.413547	34	2	25.0882	34	0.986271	1104	340	0.302268
Nbe.v1.1.chr13g42810	Nbe.v1.1.chr06g20870	Nbe.v1.1.chr13g42810 (interacts with) Nbe.v1.1.chr06g20870	0.56478	0.795796	0.688196	8.51832	0.795796	3	86.4046	unknown	0.31/0.00/0.69	1.61446	0.0136663	0.619403	0.445565	32	2	26.8125	32	0.98571	980	304	0.323042	1.57831	0.0253478	0.633588	0.371429	36	3	24.3611	36	0.986551	1260	262	0.297087
Nbe.v1.1.chr13g42810	Nbe.v1.1.chr19g33940	Nbe.v1.1.chr13g42810 (interacts with) Nbe.v1.1.chr19g33940	1	0.214214	0.514019	14.1674	0.214214	3	13.607	unknown	0.03/0.46/0.51	1.61446	0.0136663	0.619403	0.445565	32	2	26.8125	32	0.98571	980	304	0.323042	1.74699	0.00752573	0.572414	0.352381	21	2	24.9048	21	0.982628	436	344	0.300057
Nbe.v1.1.chr13g42810	Nbe.v1.1.chr09g24100	Nbe.v1.1.chr13g42810 (interacts with) Nbe.v1.1.chr09g24100	0.88806	0.134134	0.764706	12.9812	0.134134	1	8.26268	down	0.05/0.76/0.18	1.61446	0.0136663	0.619403	0.445565	32	2	26.8125	32	0.98571	980	304	0.323042	1.6988	0.00856059	0.588652	0.5	28	3	26.2857	28	0.983749	604	316	0.328571
Nbe.v1.1.chr13g42810	Nbe.v1.1.chr16g44090	Nbe.v1.1.chr13g42810 (interacts with) Nbe.v1.1.chr16g44090	0.906667	0.075075	0.602941	10.443	0.075075	1	8.92336	down	0.15/0.60/0.25	1.61446	0.0136663	0.619403	0.445565	32	2	26.8125	32	0.98571	980	304	0.323042	1.66265	0.0103459	0.601449	0.439153	28	2	27.2143	28	0.98459	698	282	0.327883
Nbe.v1.1.chr13g42810	Nbe.v1.1.chr02g23060	Nbe.v1.1.chr13g42810 (interacts with) Nbe.v1.1.chr02g23060	0.84878	0.205205	0.431034	14.1688	0.205205	3	10.2651	unknown	0.41/0.16/0.43	1.61446	0.0136663	0.619403	0.445565	32	2	26.8125	32	0.98571	980	304	0.323042	1.6988	0.0089078	0.588652	0.458462	26	3	25.3462	26	0.983749	582	318	0.309099
Nbe.v1.1.chr04g17210	Nbe.v1.1.chr04g25770	Nbe.v1.1.chr04g17210 (interacts with) Nbe.v1.1.chr04g25770	0.92	0.05005	0.565217	19.0392	0.05005	0	16.0343	up	0.57/0.00/0.43	1.68675	0.00824877	0.592857	0.513846	26	2	27.5769	26	0.984029	696	306	0.332252	1.85542	0.00373625	0.538961	0.45	16	3	24.125	16	0.980106	222	192	0.30538
Nbe.v1.1.chr04g17210	Nbe.v1.1.chr13g15520	Nbe.v1.1.chr04g17210 (interacts with) Nbe.v1.1.chr13g15520	0.612303	0.6997	0.523364	12.354	0.6997	3	18.755	unknown	0.48/0.00/0.52	1.68675	0.00824877	0.592857	0.513846	26	2	27.5769	26	0.984029	696	306	0.332252	1.6506	0.0157955	0.605839	0.426108	29	2	24.0345	29	0.98487	1010	324	0.289572
Nbe.v1.1.chr04g17210	Nbe.v1.1.chr19g28910	Nbe.v1.1.chr04g17210 (interacts with) Nbe.v1.1.chr19g28910	0.917722	0.158158	0.737931	15.4272	0.158158	3	33.0427	unknown	0.26/0.00/0.74	1.68675	0.00824877	0.592857	0.513846	26	2	27.5769	26	0.984029	696	306	0.332252	1.54217	0.0281964	0.648438	0.357041	38	2	24.9211	38	0.987391	1542	232	0.300254
Nbe.v1.1.chr04g17210	Nbe.v1.1.chr07g23200	Nbe.v1.1.chr04g17210 (interacts with) Nbe.v1.1.chr07g23200	0.927273	0.055055	0.823529	12.8279	0.055055	3	12.0846	unknown	0.18/0.00/0.82	1.68675	0.00824877	0.592857	0.513846	26	2	27.5769	26	0.984029	696	306	0.332252	1.81928	0.00534012	0.549669	0.479532	19	3	24	19	0.980947	332	242	0.303797
Nbe.v1.1.chr04g17210	Nbe.v1.1.chr11g13090	Nbe.v1.1.chr04g17210 (interacts with) Nbe.v1.1.chr11g13090	0.666667	0.099099	0.681818	13.0773	0.099099	0	15.4628	up	0.68/0.00/0.32	1.68675	0.00824877	0.592857	0.513846	26	2	27.5769	26	0.984029	696	306	0.332252	1.85542	0.00437684	0.538961	0.532164	19	3	23.4737	19	0.980106	294	330	0.308864
Nbe.v1.1.chr04g17210	Nbe.v1.1.chr16g01200	Nbe.v1.1.chr04g17210 (interacts with) Nbe.v1.1.chr16g01200	0.917949	0.195195	0.603352	7.42466	0.195195	3	13.8087	unknown	0.40/0.00/0.60	1.68675	0.00824877	0.592857	0.513846	26	2	27.5769	26	0.984029	696	306	0.332252	1.78313	0.00377445	0.560811	0.509804	18	2	26.6111	18	0.981788	276	244	0.320616
Nbe.v1.1.chr04g17210	Nbe.v1.1.chr06g00090	Nbe.v1.1.chr04g17210 (interacts with) Nbe.v1.1.chr06g00090	0.597403	0.154154	0.673913	10.5451	0.154154	0	16.3072	up	0.67/0.00/0.33	1.68675	0.00824877	0.592857	0.513846	26	2	27.5769	26	0.984029	696	306	0.332252	1.71084	0.0108374	0.584507	0.455385	26	3	24.9615	26	0.983469	784	334	0.308167
Nbe.v1.1.chr04g17210	Nbe.v1.1.chr10g25670	Nbe.v1.1.chr04g17210 (interacts with) Nbe.v1.1.chr10g25670	0.833735	0.415415	0.83815	9.72408	0.415415	0	14.3272	up	0.84/0.00/0.16	1.68675	0.00824877	0.592857	0.513846	26	2	27.5769	26	0.984029	696	306	0.332252	1.81928	0.0057272	0.549669	0.473684	19	3	25.3684	19	0.980947	324	196	0.321119
Nbe.v1.1.chr04g17210	Nbe.v1.1.chr06g40710	Nbe.v1.1.chr04g17210 (interacts with) Nbe.v1.1.chr06g40710	0.598309	0.473473	0.537102	9.13957	0.473473	3	13.9551	unknown	0.46/0.00/0.54	1.68675	0.00824877	0.592857	0.513846	26	2	27.5769	26	0.984029	696	306	0.332252	1.60241	0.0170042	0.62406	0.422348	33	2	25.5758	33	0.98599	1088	270	0.308142
Nbe.v1.1.chr04g17210	Nbe.v1.1.chr16g44560	Nbe.v1.1.chr04g17210 (interacts with) Nbe.v1.1.chr16g44560	0.633721	0.344344	0.633028	6.91487	0.344344	3	21.4278	unknown	0.37/0.00/0.63	1.68675	0.00824877	0.592857	0.513846	26	2	27.5769	26	0.984029	696	306	0.332252	1.77108	0.00455505	0.564626	0.568421	20	3	26.8	20	0.982068	338	252	0.326829
Nbe.v1.1.chr04g17210	Nbe.v1.1.chr18g30150	Nbe.v1.1.chr04g17210 (interacts with) Nbe.v1.1.chr18g30150	0.908333	0.12012	0.944954	8.98086	0.12012	3	11.1482	unknown	0.06/0.00/0.94	1.68675	0.00824877	0.592857	0.513846	26	2	27.5769	26	0.984029	696	306	0.332252	1.66265	0.0103583	0.601449	0.444444	28	2	25.5357	28	0.98459	748	272	0.307659
Nbe.v1.1.chr04g17210	Nbe.v1.1.chr04g13780	Nbe.v1.1.chr04g17210 (interacts with) Nbe.v1.1.chr04g13780	0.826667	0.225225	0.596774	9.96547	0.225225	0	6.53627	up	0.60/0.03/0.37	1.68675	0.00824877	0.592857	0.513846	26	2	27.5769	26	0.984029	696	306	0.332252	1.77108	0.00763003	0.564626	0.414286	21	3	24.2857	21	0.982068	446	278	0.299824
Nbe.v1.1.chr04g17210	Nbe.v1.1.chr03g29070	Nbe.v1.1.chr04g17210 (interacts with) Nbe.v1.1.chr03g29070	0.738318	0.107107	0.886076	9.13631	0.107107	0	10.5894	up	0.89/0.00/0.11	1.68675	0.00824877	0.592857	0.513846	26	2	27.5769	26	0.984029	696	306	0.332252	1.78313	0.00438628	0.560811	0.580952	21	3	26.9048	21	0.981788	378	264	0.33631
Nbe.v1.1.chr04g17210	Nbe.v1.1.chr02g23060	Nbe.v1.1.chr04g17210 (interacts with) Nbe.v1.1.chr02g23060	0.879518	0.083083	0.506849	7.2176	0.083083	3	15.9512	unknown	0.14/0.36/0.51	1.68675	0.00824877	0.592857	0.513846	26	2	27.5769	26	0.984029	696	306	0.332252	1.6988	0.0089078	0.588652	0.458462	26	3	25.3462	26	0.983749	582	318	0.309099
Nbe.v1.1.chr07g29670	Nbe.v1.1.chr02g02690	Nbe.v1.1.chr07g29670 (interacts with) Nbe.v1.1.chr02g02690	1	0.364364	0.983516	14.7372	0.364364	3	48.2669	unknown	0.00/0.02/0.98	1.73494	0.00699321	0.576389	0.52	25	3	26.8	25	0.982908	398	308	0.335	1.78313	0.006061	0.560811	0.410526	20	3	23.8	20	0.981788	352	218	0.293827
Nbe.v1.1.chr07g29670	Nbe.v1.1.chr12g43890	Nbe.v1.1.chr07g29670 (interacts with) Nbe.v1.1.chr12g43890	0.987952	0.083083	0.658537	15.9898	0.083083	3	15.8111	unknown	0.27/0.07/0.66	1.73494	0.00699321	0.576389	0.52	25	3	26.8	25	0.982908	398	308	0.335	1.74699	0.00889123	0.572414	0.367965	22	3	22.1364	22	0.982628	456	230	0.269956
Nbe.v1.1.chr07g29670	Nbe.v1.1.chr19g42870	Nbe.v1.1.chr07g29670 (interacts with) Nbe.v1.1.chr19g42870	0.883495	0.103103	0.604396	10.1358	0.103103	3	24.7261	unknown	0.40/0.00/0.60	1.73494	0.00699321	0.576389	0.52	25	3	26.8	25	0.982908	398	308	0.335	1.68675	0.0107262	0.592857	0.409231	26	2	25.5385	26	0.984029	572	294	0.307692
Nbe.v1.1.chr07g29670	Nbe.v1.1.chr12g15790	Nbe.v1.1.chr07g29670 (interacts with) Nbe.v1.1.chr12g15790	1	0.091091	0.593407	12.1833	0.091091	1	13.4636	down	0.00/0.59/0.41	1.73494	0.00699321	0.576389	0.52	25	3	26.8	25	0.982908	398	308	0.335	1.78313	0.0055092	0.560811	0.372549	18	2	24.3889	18	0.981788	334	194	0.293842
Nbe.v1.1.chr07g29670	Nbe.v1.1.chr19g28910	Nbe.v1.1.chr07g29670 (interacts with) Nbe.v1.1.chr19g28910	0.842857	0.07007	0.694915	11.1332	0.07007	3	28.1292	unknown	0.29/0.02/0.69	1.73494	0.00699321	0.576389	0.52	25	3	26.8	25	0.982908	398	308	0.335	1.54217	0.0281964	0.648438	0.357041	38	2	24.9211	38	0.987391	1542	232	0.300254
Nbe.v1.1.chr07g29670	Nbe.v1.1.chr12g43490	Nbe.v1.1.chr07g29670 (interacts with) Nbe.v1.1.chr12g43490	0.530769	0.13013	0.550725	7.79786	0.13013	3	14.2623	unknown	0.43/0.01/0.55	1.73494	0.00699321	0.576389	0.52	25	3	26.8	25	0.982908	398	308	0.335	1.81928	0.0025083	0.549669	0.620915	18	3	26.4444	18	0.980947	186	234	0.330556
Nbe.v1.1.chr07g29670	Nbe.v1.1.chr04g17210	Nbe.v1.1.chr07g29670 (interacts with) Nbe.v1.1.chr04g17210	0.779221	0.077077	0.766667	13.1238	0.077077	3	11.3913	unknown	0.20/0.03/0.77	1.73494	0.00699321	0.576389	0.52	25	3	26.8	25	0.982908	398	308	0.335	1.68675	0.00824877	0.592857	0.513846	26	2	27.5769	26	0.984029	696	306	0.332252
Nbe.v1.1.chr07g29670	Nbe.v1.1.chr18g11830	Nbe.v1.1.chr07g29670 (interacts with) Nbe.v1.1.chr18g11830	0.925926	0.108108	0.84	7.22698	0.108108	3	21.8498	unknown	0.01/0.15/0.84	1.73494	0.00699321	0.576389	0.52	25	3	26.8	25	0.982908	398	308	0.335	1.73494	0.00668341	0.576389	0.503623	24	3	24.1667	24	0.982908	430	236	0.298354
Nbe.v1.1.chr07g29670	Nbe.v1.1.chr11g36450	Nbe.v1.1.chr07g29670 (interacts with) Nbe.v1.1.chr11g36450	0.660377	0.106106	0.628571	7.25178	0.106106	3	23.3581	unknown	0.34/0.03/0.63	1.73494	0.00699321	0.576389	0.52	25	3	26.8	25	0.982908	398	308	0.335	1.66265	0.00899573	0.601449	0.481481	28	2	26.25	28	0.98459	632	310	0.316265
Nbe.v1.1.chr07g29670	Nbe.v1.1.chr11g36440	Nbe.v1.1.chr07g29670 (interacts with) Nbe.v1.1.chr11g36440	0.943662	0.071071	0.701493	7.82782	0.071071	3	9.04416	unknown	0.28/0.01/0.70	1.73494	0.00699321	0.576389	0.52	25	3	26.8	25	0.982908	398	308	0.335	1.66265	0.0122426	0.601449	0.457672	28	2	25.7857	28	0.98459	792	254	0.310671
Nbe.v1.1.chr07g29670	Nbe.v1.1.chr01g04640	Nbe.v1.1.chr07g29670 (interacts with) Nbe.v1.1.chr01g04640	0.889151	0.424424	0.724138	9.54218	0.424424	3	30.9638	unknown	0.28/0.00/0.72	1.73494	0.00699321	0.576389	0.52	25	3	26.8	25	0.982908	398	308	0.335	1.68675	0.0107294	0.592857	0.44709	28	3	25.1071	28	0.984029	626	266	0.309965
Nbe.v1.1.chr07g29670	Nbe.v1.1.chr16g44560	Nbe.v1.1.chr07g29670 (interacts with) Nbe.v1.1.chr16g44560	0.632653	0.098098	0.564516	7.00446	0.098098	3	16.4242	unknown	0.31/0.13/0.56	1.73494	0.00699321	0.576389	0.52	25	3	26.8	25	0.982908	398	308	0.335	1.77108	0.00455505	0.564626	0.568421	20	3	26.8	20	0.982068	338	252	0.326829
Nbe.v1.1.chr07g29670	Nbe.v1.1.chr17g34830	Nbe.v1.1.chr07g29670 (interacts with) Nbe.v1.1.chr17g34830	0.730612	0.245245	0.726257	10.3595	0.245245	3	13.5349	unknown	0.12/0.15/0.73	1.73494	0.00699321	0.576389	0.52	25	3	26.8	25	0.982908	398	308	0.335	1.6747	0.0112707	0.597122	0.39886	27	2	25.9259	27	0.984309	696	260	0.312361
Nbe.v1.1.chr07g29670	Nbe.v1.1.chr10g00690	Nbe.v1.1.chr07g29670 (interacts with) Nbe.v1.1.chr10g00690	0.818985	0.453453	0.811321	6.92007	0.453453	3	35.4916	unknown	0.19/0.00/0.81	1.73494	0.00699321	0.576389	0.52	25	3	26.8	25	0.982908	398	308	0.335	1.6988	0.0102863	0.588652	0.457672	28	3	24.9643	28	0.983749	572	258	0.312054
Nbe.v1.1.chr07g29670	Nbe.v1.1.chr18g30150	Nbe.v1.1.chr07g29670 (interacts with) Nbe.v1.1.chr18g30150	0.910256	0.078078	0.619718	11.5969	0.078078	3	11.6136	unknown	0.25/0.13/0.62	1.73494	0.00699321	0.576389	0.52	25	3	26.8	25	0.982908	398	308	0.335	1.66265	0.0103583	0.601449	0.444444	28	2	25.5357	28	0.98459	748	272	0.307659
Nbe.v1.1.chr07g29670	Nbe.v1.1.chr11g12150	Nbe.v1.1.chr07g29670 (interacts with) Nbe.v1.1.chr11g12150	0.979167	0.096096	0.606383	10.4686	0.096096	0	6.05928	up	0.61/0.22/0.17	1.73494	0.00699321	0.576389	0.52	25	3	26.8	25	0.982908	398	308	0.335	1.81928	0.00501165	0.549669	0.522876	18	3	24.3889	18	0.980947	256	256	0.304861
Nbe.v1.1.chr07g29670	Nbe.v1.1.chr17g21290	Nbe.v1.1.chr07g29670 (interacts with) Nbe.v1.1.chr17g21290	0.694215	0.121121	0.630952	17.6088	0.121121	0	18.7659	up	0.63/0.00/0.37	1.73494	0.00699321	0.576389	0.52	25	3	26.8	25	0.982908	398	308	0.335	1.59036	0.0180249	0.628788	0.413547	34	2	25.0882	34	0.986271	1104	340	0.302268
Nbe.v1.1.chr07g29670	Nbe.v1.1.chr06g20870	Nbe.v1.1.chr07g29670 (interacts with) Nbe.v1.1.chr06g20870	0.511348	0.74975	0.710183	8.66046	0.74975	3	62.2084	unknown	0.28/0.01/0.71	1.73494	0.00699321	0.576389	0.52	25	3	26.8	25	0.982908	398	308	0.335	1.57831	0.0253478	0.633588	0.371429	36	3	24.3611	36	0.986551	1260	262	0.297087
Nbe.v1.1.chr07g29670	Nbe.v1.1.chr06g00830	Nbe.v1.1.chr07g29670 (interacts with) Nbe.v1.1.chr06g00830	0.987179	0.078078	0.532468	12.1407	0.078078	0	42.7748	up	0.53/0.00/0.47	1.73494	0.00699321	0.576389	0.52	25	3	26.8	25	0.982908	398	308	0.335	1.86747	0.00311285	0.535484	0.485714	15	3	23.8	15	0.979826	202	250	0.301266
Nbe.v1.1.chr07g29670	Nbe.v1.1.chr09g24100	Nbe.v1.1.chr07g29670 (interacts with) Nbe.v1.1.chr09g24100	0.619835	0.363363	0.76	7.05465	0.363363	0	12.6753	up	0.76/0.00/0.24	1.73494	0.00699321	0.576389	0.52	25	3	26.8	25	0.982908	398	308	0.335	1.6988	0.00856059	0.588652	0.5	28	3	26.2857	28	0.983749	604	316	0.328571
Nbe.v1.1.chr07g29670	Nbe.v1.1.chr02g23060	Nbe.v1.1.chr07g29670 (interacts with) Nbe.v1.1.chr02g23060	0.841155	0.277277	0.587983	8.52373	0.277277	3	13.4354	unknown	0.30/0.11/0.59	1.73494	0.00699321	0.576389	0.52	25	3	26.8	25	0.982908	398	308	0.335	1.6988	0.0089078	0.588652	0.458462	26	3	25.3462	26	0.983749	582	318	0.309099
Nbe.v1.1.chr11g36450	Nbe.v1.1.chr14g24210	Nbe.v1.1.chr11g36450 (interacts with) Nbe.v1.1.chr14g24210	0.987903	0.248248	0.767347	12.5812	0.248248	1	18.678	down	0.00/0.77/0.23	1.66265	0.00899573	0.601449	0.481481	28	2	26.25	28	0.98459	632	310	0.316265	1.85542	0.00460954	0.538961	0.450292	19	3	23.3158	19	0.980106	258	186	0.306787
Nbe.v1.1.chr11g36450	Nbe.v1.1.chr03g25920	Nbe.v1.1.chr11g36450 (interacts with) Nbe.v1.1.chr03g25920	1	0.143143	0.902098	11.2472	0.143143	3	18.3721	unknown	0.10/0.00/0.90	1.66265	0.00899573	0.601449	0.481481	28	2	26.25	28	0.98459	632	310	0.316265	1.89157	0.00382437	0.528662	0.425	16	3	23.8125	16	0.979266	194	288	0.313322
Nbe.v1.1.chr11g36450	Nbe.v1.1.chr17g43620	Nbe.v1.1.chr11g36450 (interacts with) Nbe.v1.1.chr17g43620	1	0.07007	0.557143	9.52063	0.07007	0	21.0055	up	0.56/0.00/0.44	1.66265	0.00899573	0.601449	0.481481	28	2	26.25	28	0.98459	632	310	0.316265	1.73494	0.00814395	0.576389	0.437229	22	2	25.5	22	0.982908	446	204	0.307229
Nbe.v1.1.chr11g36450	Nbe.v1.1.chr19g28910	Nbe.v1.1.chr11g36450 (interacts with) Nbe.v1.1.chr19g28910	0.939394	0.066066	0.709677	10.6586	0.066066	3	21.0289	unknown	0.21/0.08/0.71	1.66265	0.00899573	0.601449	0.481481	28	2	26.25	28	0.98459	632	310	0.316265	1.54217	0.0281964	0.648438	0.357041	38	2	24.9211	38	0.987391	1542	232	0.300254
Nbe.v1.1.chr11g36450	Nbe.v1.1.chr12g43490	Nbe.v1.1.chr11g36450 (interacts with) Nbe.v1.1.chr12g43490	0.734513	0.113113	0.722892	8.78048	0.113113	3	23.8949	unknown	0.20/0.07/0.72	1.66265	0.00899573	0.601449	0.481481	28	2	26.25	28	0.98459	632	310	0.316265	1.81928	0.0025083	0.549669	0.620915	18	3	26.4444	18	0.980947	186	234	0.330556
Nbe.v1.1.chr11g36450	Nbe.v1.1.chr10g25670	Nbe.v1.1.chr11g36450 (interacts with) Nbe.v1.1.chr10g25670	0.928261	0.46046	0.545667	12.9695	0.46046	0	22.341	up	0.55/0.00/0.45	1.66265	0.00899573	0.601449	0.481481	28	2	26.25	28	0.98459	632	310	0.316265	1.81928	0.0057272	0.549669	0.473684	19	3	25.3684	19	0.980947	324	196	0.321119
Nbe.v1.1.chr11g36450	Nbe.v1.1.chr12g11950	Nbe.v1.1.chr11g36450 (interacts with) Nbe.v1.1.chr12g11950	0.931298	0.131131	0.647541	9.50577	0.131131	3	18.5052	unknown	0.20/0.16/0.65	1.66265	0.00899573	0.601449	0.481481	28	2	26.25	28	0.98459	632	310	0.316265	1.83133	0.00288241	0.546053	0.558824	17	3	25.9412	17	0.980667	186	298	0.324265
Nbe.v1.1.chr11g36450	Nbe.v1.1.chr19g01940	Nbe.v1.1.chr11g36450 (interacts with) Nbe.v1.1.chr19g01940	0.987805	0.082082	0.432099	12.0748	0.082082	3	14.1569	unknown	0.37/0.20/0.43	1.66265	0.00899573	0.601449	0.481481	28	2	26.25	28	0.98459	632	310	0.316265	1.75904	0.0104882	0.568493	0.352381	21	3	23.4286	21	0.982348	638	246	0.285714
Nbe.v1.1.chr11g36450	Nbe.v1.1.chr11g36440	Nbe.v1.1.chr11g36450 (interacts with) Nbe.v1.1.chr11g36440	0.648101	0.790791	0.804688	8.10153	0.790791	0	23.7531	up	0.80/0.00/0.20	1.66265	0.00899573	0.601449	0.481481	28	2	26.25	28	0.98459	632	310	0.316265	1.66265	0.0122426	0.601449	0.457672	28	2	25.7857	28	0.98459	792	254	0.310671
Nbe.v1.1.chr11g36450	Nbe.v1.1.chr17g34830	Nbe.v1.1.chr11g36450 (interacts with) Nbe.v1.1.chr17g34830	0.928058	0.278278	0.79845	9.43018	0.278278	3	32.0916	unknown	0.19/0.01/0.80	1.66265	0.00899573	0.601449	0.481481	28	2	26.25	28	0.98459	632	310	0.316265	1.6747	0.0112707	0.597122	0.39886	27	2	25.9259	27	0.984309	696	260	0.312361
Nbe.v1.1.chr11g36450	Nbe.v1.1.chr18g30150	Nbe.v1.1.chr11g36450 (interacts with) Nbe.v1.1.chr18g30150	0.765625	0.32032	0.722449	11.5533	0.32032	3	19.619	unknown	0.27/0.00/0.72	1.66265	0.00899573	0.601449	0.481481	28	2	26.25	28	0.98459	632	310	0.316265	1.66265	0.0103583	0.601449	0.444444	28	2	25.5357	28	0.98459	748	272	0.307659
Nbe.v1.1.chr11g36450	Nbe.v1.1.chr16g24010	Nbe.v1.1.chr11g36450 (interacts with) Nbe.v1.1.chr16g24010	0.662211	0.823824	0.73211	4.77564	0.823824	3	41.9655	unknown	0.27/0.00/0.73	1.66265	0.00899573	0.601449	0.481481	28	2	26.25	28	0.98459	632	310	0.316265	1.62651	0.0159167	0.614815	0.413306	32	3	25.3125	32	0.98543	1004	312	0.308689
Nbe.v1.1.chr11g36450	Nbe.v1.1.chr08g35350	Nbe.v1.1.chr11g36450 (interacts with) Nbe.v1.1.chr08g35350	0.98913	0.092092	0.527473	14.0932	0.092092	1	18.3103	down	0.00/0.53/0.47	1.66265	0.00899573	0.601449	0.481481	28	2	26.25	28	0.98459	632	310	0.316265	1.74699	0.00565178	0.572414	0.490476	21	2	27.619	21	0.982628	346	274	0.33276
Nbe.v1.1.chr11g36450	Nbe.v1.1.chr11g12150	Nbe.v1.1.chr11g36450 (interacts with) Nbe.v1.1.chr11g12150	0.886243	0.756757	0.858209	9.58195	0.756757	0	16.9445	up	0.86/0.00/0.14	1.66265	0.00899573	0.601449	0.481481	28	2	26.25	28	0.98459	632	310	0.316265	1.81928	0.00501165	0.549669	0.522876	18	3	24.3889	18	0.980947	256	256	0.304861
Nbe.v1.1.chr11g36450	Nbe.v1.1.chr01g07150	Nbe.v1.1.chr11g36450 (interacts with) Nbe.v1.1.chr01g07150	0.614699	0.449449	0.927536	9.95154	0.449449	3	82.2508	unknown	0.07/0.01/0.93	1.66265	0.00899573	0.601449	0.481481	28	2	26.25	28	0.98459	632	310	0.316265	1.48193	0.0368158	0.674797	0.385382	43	2	25.907	43	0.988792	2128	342	0.312132
Nbe.v1.1.chr11g36450	Nbe.v1.1.chr09g24100	Nbe.v1.1.chr11g36450 (interacts with) Nbe.v1.1.chr09g24100	0.758621	0.174174	0.666667	7.55017	0.174174	3	18.8609	unknown	0.31/0.02/0.67	1.66265	0.00899573	0.601449	0.481481	28	2	26.25	28	0.98459	632	310	0.316265	1.6988	0.00856059	0.588652	0.5	28	3	26.2857	28	0.983749	604	316	0.328571
Nbe.v1.1.chr11g36450	Nbe.v1.1.chr16g44090	Nbe.v1.1.chr11g36450 (interacts with) Nbe.v1.1.chr16g44090	0.969136	0.162162	0.541401	11.6938	0.162162	3	15.7931	unknown	0.43/0.03/0.54	1.66265	0.00899573	0.601449	0.481481	28	2	26.25	28	0.98459	632	310	0.316265	1.66265	0.0103459	0.601449	0.439153	28	2	27.2143	28	0.98459	698	282	0.327883
Nbe.v1.1.chr11g36450	Nbe.v1.1.chr17g39110	Nbe.v1.1.chr11g36450 (interacts with) Nbe.v1.1.chr17g39110	0.733945	0.327327	0.854167	19.6276	0.327327	3	40.3545	unknown	0.15/0.00/0.85	1.66265	0.00899573	0.601449	0.481481	28	2	26.25	28	0.98459	632	310	0.316265	1.53012	0.0331946	0.653543	0.352227	39	2	24.7436	39	0.987672	1932	348	0.298116
Nbe.v1.1.chr11g36450	Nbe.v1.1.chr03g19170	Nbe.v1.1.chr11g36450 (interacts with) Nbe.v1.1.chr03g19170	0.92	0.075075	0.666667	11.1032	0.075075	3	17.3563	unknown	0.06/0.28/0.67	1.66265	0.00899573	0.601449	0.481481	28	2	26.25	28	0.98459	632	310	0.316265	1.6747	0.0124888	0.597122	0.381766	27	2	22.7037	27	0.984309	750	302	0.273539
Nbe.v1.1.chr11g36450	Nbe.v1.1.chr02g23060	Nbe.v1.1.chr11g36450 (interacts with) Nbe.v1.1.chr02g23060	0.622222	0.225225	0.557143	10.0263	0.225225	3	19.7912	unknown	0.39/0.05/0.56	1.66265	0.00899573	0.601449	0.481481	28	2	26.25	28	0.98459	632	310	0.316265	1.6988	0.0089078	0.588652	0.458462	26	3	25.3462	26	0.983749	582	318	0.309099
Nbe.v1.1.chr16g24010	Nbe.v1.1.chr15g18150	Nbe.v1.1.chr16g24010 (interacts with) Nbe.v1.1.chr15g18150	1	0.055055	0.690909	16.6228	0.055055	3	9.26291	unknown	0.31/0.00/0.69	1.62651	0.0159167	0.614815	0.413306	32	3	25.3125	32	0.98543	1004	312	0.308689	1.73494	0.0100528	0.576389	0.399209	23	3	22.6087	23	0.982908	512	212	0.275716
Nbe.v1.1.chr16g24010	Nbe.v1.1.chr14g24210	Nbe.v1.1.chr16g24010 (interacts with) Nbe.v1.1.chr14g24210	0.980263	0.152152	0.563758	13.6364	0.152152	3	13.2697	unknown	0.00/0.44/0.56	1.62651	0.0159167	0.614815	0.413306	32	3	25.3125	32	0.98543	1004	312	0.308689	1.85542	0.00460954	0.538961	0.450292	19	3	23.3158	19	0.980106	258	186	0.306787
Nbe.v1.1.chr16g24010	Nbe.v1.1.chr03g25920	Nbe.v1.1.chr16g24010 (interacts with) Nbe.v1.1.chr03g25920	1	0.065065	1	13.2897	0.065065	3	22.7039	unknown	0.00/0.00/1.00	1.62651	0.0159167	0.614815	0.413306	32	3	25.3125	32	0.98543	1004	312	0.308689	1.89157	0.00382437	0.528662	0.425	16	3	23.8125	16	0.979266	194	288	0.313322
Nbe.v1.1.chr16g24010	Nbe.v1.1.chr13g06760	Nbe.v1.1.chr16g24010 (interacts with) Nbe.v1.1.chr13g06760	0.964286	0.056056	0.62963	13.0442	0.056056	3	23.0361	unknown	0.00/0.37/0.63	1.62651	0.0159167	0.614815	0.413306	32	3	25.3125	32	0.98543	1004	312	0.308689	1.79518	0.00639163	0.557047	0.362573	19	3	23.2105	19	0.981507	310	188	0.28655
Nbe.v1.1.chr16g24010	Nbe.v1.1.chr17g43620	Nbe.v1.1.chr16g24010 (interacts with) Nbe.v1.1.chr17g43620	0.947867	0.211211	0.495	7.76215	0.211211	3	15.3206	unknown	0.01/0.49/0.49	1.62651	0.0159167	0.614815	0.413306	32	3	25.3125	32	0.98543	1004	312	0.308689	1.73494	0.00814395	0.576389	0.437229	22	2	25.5	22	0.982908	446	204	0.307229
Nbe.v1.1.chr16g24010	Nbe.v1.1.chr02g02690	Nbe.v1.1.chr16g24010 (interacts with) Nbe.v1.1.chr02g02690	0.947368	0.057057	0.537037	12.4775	0.057057	1	12.0683	down	0.07/0.54/0.39	1.62651	0.0159167	0.614815	0.413306	32	3	25.3125	32	0.98543	1004	312	0.308689	1.78313	0.006061	0.560811	0.410526	20	3	23.8	20	0.981788	352	218	0.293827
Nbe.v1.1.chr16g24010	Nbe.v1.1.chr13g12100	Nbe.v1.1.chr16g24010 (interacts with) Nbe.v1.1.chr13g12100	0.988571	0.175175	0.566474	17.0782	0.175175	1	15.4952	down	0.00/0.57/0.43	1.62651	0.0159167	0.614815	0.413306	32	3	25.3125	32	0.98543	1004	312	0.308689	1.6988	0.0147597	0.588652	0.353333	25	2	23.88	25	0.983749	882	206	0.287711
Nbe.v1.1.chr16g24010	Nbe.v1.1.chr19g42870	Nbe.v1.1.chr16g24010 (interacts with) Nbe.v1.1.chr19g42870	0.852273	0.088088	0.893333	9.57162	0.088088	3	30.8882	unknown	0.01/0.09/0.89	1.62651	0.0159167	0.614815	0.413306	32	3	25.3125	32	0.98543	1004	312	0.308689	1.68675	0.0107262	0.592857	0.409231	26	2	25.5385	26	0.984029	572	294	0.307692
Nbe.v1.1.chr16g24010	Nbe.v1.1.chr19g28910	Nbe.v1.1.chr16g24010 (interacts with) Nbe.v1.1.chr19g28910	0.96875	0.128128	0.758065	12.8378	0.128128	3	27.4184	unknown	0.12/0.12/0.76	1.62651	0.0159167	0.614815	0.413306	32	3	25.3125	32	0.98543	1004	312	0.308689	1.54217	0.0281964	0.648438	0.357041	38	2	24.9211	38	0.987391	1542	232	0.300254
Nbe.v1.1.chr16g24010	Nbe.v1.1.chr04g17210	Nbe.v1.1.chr16g24010 (interacts with) Nbe.v1.1.chr04g17210	0.503356	0.149149	0.546667	16.6076	0.149149	0	23.8591	up	0.55/0.00/0.45	1.62651	0.0159167	0.614815	0.413306	32	3	25.3125	32	0.98543	1004	312	0.308689	1.68675	0.00824877	0.592857	0.513846	26	2	27.5769	26	0.984029	696	306	0.332252
Nbe.v1.1.chr16g24010	Nbe.v1.1.chr10g25670	Nbe.v1.1.chr16g24010 (interacts with) Nbe.v1.1.chr10g25670	0.937984	0.129129	0.53719	11.7371	0.129129	3	15.6612	unknown	0.39/0.07/0.54	1.62651	0.0159167	0.614815	0.413306	32	3	25.3125	32	0.98543	1004	312	0.308689	1.81928	0.0057272	0.549669	0.473684	19	3	25.3684	19	0.980947	324	196	0.321119
Nbe.v1.1.chr16g24010	Nbe.v1.1.chr12g11950	Nbe.v1.1.chr16g24010 (interacts with) Nbe.v1.1.chr12g11950	0.962594	0.401401	0.898964	11.8587	0.401401	3	26.5545	unknown	0.02/0.08/0.90	1.62651	0.0159167	0.614815	0.413306	32	3	25.3125	32	0.98543	1004	312	0.308689	1.83133	0.00288241	0.546053	0.558824	17	3	25.9412	17	0.980667	186	298	0.324265
Nbe.v1.1.chr16g24010	Nbe.v1.1.chr03g20220	Nbe.v1.1.chr16g24010 (interacts with) Nbe.v1.1.chr03g20220	0.96729	0.214214	0.84058	19.2802	0.214214	1	12.6908	down	0.02/0.84/0.14	1.62651	0.0159167	0.614815	0.413306	32	3	25.3125	32	0.98543	1004	312	0.308689	1.80723	0.0068865	0.553333	0.467836	19	3	24.5263	19	0.981227	478	300	0.306579
Nbe.v1.1.chr16g24010	Nbe.v1.1.chr19g01940	Nbe.v1.1.chr16g24010 (interacts with) Nbe.v1.1.chr19g01940	1	0.086086	0.511628	12.6277	0.086086	3	15.2564	unknown	0.23/0.26/0.51	1.62651	0.0159167	0.614815	0.413306	32	3	25.3125	32	0.98543	1004	312	0.308689	1.75904	0.0104882	0.568493	0.352381	21	3	23.4286	21	0.982348	638	246	0.285714
Nbe.v1.1.chr16g24010	Nbe.v1.1.chr11g36440	Nbe.v1.1.chr16g24010 (interacts with) Nbe.v1.1.chr11g36440	0.921811	0.243243	0.84375	9.30372	0.243243	3	20.2917	unknown	0.14/0.02/0.84	1.62651	0.0159167	0.614815	0.413306	32	3	25.3125	32	0.98543	1004	312	0.308689	1.66265	0.0122426	0.601449	0.457672	28	2	25.7857	28	0.98459	792	254	0.310671
Nbe.v1.1.chr16g24010	Nbe.v1.1.chr16g44560	Nbe.v1.1.chr16g24010 (interacts with) Nbe.v1.1.chr16g44560	0.787234	0.611612	0.864865	12.2385	0.611612	3	27.2198	unknown	0.14/0.00/0.86	1.62651	0.0159167	0.614815	0.413306	32	3	25.3125	32	0.98543	1004	312	0.308689	1.77108	0.00455505	0.564626	0.568421	20	3	26.8	20	0.982068	338	252	0.326829
Nbe.v1.1.chr16g24010	Nbe.v1.1.chr17g34830	Nbe.v1.1.chr16g24010 (interacts with) Nbe.v1.1.chr17g34830	0.897059	0.272272	0.737705	10.3916	0.272272	0	19.6819	up	0.74/0.00/0.26	1.62651	0.0159167	0.614815	0.413306	32	3	25.3125	32	0.98543	1004	312	0.308689	1.6747	0.0112707	0.597122	0.39886	27	2	25.9259	27	0.984309	696	260	0.312361
Nbe.v1.1.chr16g24010	Nbe.v1.1.chr10g02200	Nbe.v1.1.chr16g24010 (interacts with) Nbe.v1.1.chr10g02200	0.97417	0.271271	0.731061	12.3844	0.271271	3	25.6918	unknown	0.05/0.22/0.73	1.62651	0.0159167	0.614815	0.413306	32	3	25.3125	32	0.98543	1004	312	0.308689	1.73494	0.0063678	0.576389	0.424242	22	2	25.4545	22	0.982908	362	248	0.306681
Nbe.v1.1.chr16g24010	Nbe.v1.1.chr18g30150	Nbe.v1.1.chr16g24010 (interacts with) Nbe.v1.1.chr18g30150	0.810526	0.095095	0.675325	11.4648	0.095095	0	8.67066	up	0.68/0.03/0.30	1.62651	0.0159167	0.614815	0.413306	32	3	25.3125	32	0.98543	1004	312	0.308689	1.66265	0.0103583	0.601449	0.444444	28	2	25.5357	28	0.98459	748	272	0.307659
Nbe.v1.1.chr16g24010	Nbe.v1.1.chr08g35350	Nbe.v1.1.chr16g24010 (interacts with) Nbe.v1.1.chr08g35350	0.941748	0.103103	0.484536	11.6895	0.103103	3	9.93366	unknown	0.32/0.20/0.48	1.62651	0.0159167	0.614815	0.413306	32	3	25.3125	32	0.98543	1004	312	0.308689	1.74699	0.00565178	0.572414	0.490476	21	2	27.619	21	0.982628	346	274	0.33276
Nbe.v1.1.chr16g24010	Nbe.v1.1.chr11g12150	Nbe.v1.1.chr16g24010 (interacts with) Nbe.v1.1.chr11g12150	0.832558	0.215215	0.608939	13.3106	0.215215	3	5.25809	unknown	0.15/0.24/0.61	1.62651	0.0159167	0.614815	0.413306	32	3	25.3125	32	0.98543	1004	312	0.308689	1.81928	0.00501165	0.549669	0.522876	18	3	24.3889	18	0.980947	256	256	0.304861
Nbe.v1.1.chr16g24010	Nbe.v1.1.chr09g24100	Nbe.v1.1.chr16g24010 (interacts with) Nbe.v1.1.chr09g24100	0.595568	0.361361	0.534884	10.292	0.361361	0	14.9889	up	0.53/0.00/0.46	1.62651	0.0159167	0.614815	0.413306	32	3	25.3125	32	0.98543	1004	312	0.308689	1.6988	0.00856059	0.588652	0.5	28	3	26.2857	28	0.983749	604	316	0.328571
Nbe.v1.1.chr16g24010	Nbe.v1.1.chr16g44090	Nbe.v1.1.chr16g24010 (interacts with) Nbe.v1.1.chr16g44090	0.938053	0.113113	0.575472	10.7647	0.113113	1	8.34821	down	0.13/0.58/0.29	1.62651	0.0159167	0.614815	0.413306	32	3	25.3125	32	0.98543	1004	312	0.308689	1.66265	0.0103459	0.601449	0.439153	28	2	27.2143	28	0.98459	698	282	0.327883
Nbe.v1.1.chr16g24010	Nbe.v1.1.chr03g19170	Nbe.v1.1.chr16g24010 (interacts with) Nbe.v1.1.chr03g19170	0.916031	0.524525	0.720833	9.46564	0.524525	3	26.9438	unknown	0.28/0.00/0.72	1.62651	0.0159167	0.614815	0.413306	32	3	25.3125	32	0.98543	1004	312	0.308689	1.6747	0.0124888	0.597122	0.381766	27	2	22.7037	27	0.984309	750	302	0.273539
Nbe.v1.1.chr16g24010	Nbe.v1.1.chr02g23060	Nbe.v1.1.chr16g24010 (interacts with) Nbe.v1.1.chr02g23060	0.745946	0.37037	0.550725	11.073	0.37037	3	18.837	unknown	0.28/0.17/0.55	1.62651	0.0159167	0.614815	0.413306	32	3	25.3125	32	0.98543	1004	312	0.308689	1.6988	0.0089078	0.588652	0.458462	26	3	25.3462	26	0.983749	582	318	0.309099
Nbe.v1.1.chr16g03590	Nbe.v1.1.chr03g25920	Nbe.v1.1.chr16g03590 (interacts with) Nbe.v1.1.chr03g25920	0.981132	0.053053	0.615385	11.7486	0.053053	0	11.1921	up	0.62/0.00/0.38	1.6747	0.0118091	0.597122	0.46798	29	3	25.2414	29	0.984309	696	314	0.311622	1.89157	0.00382437	0.528662	0.425	16	3	23.8125	16	0.979266	194	288	0.313322
Nbe.v1.1.chr16g03590	Nbe.v1.1.chr04g25770	Nbe.v1.1.chr16g03590 (interacts with) Nbe.v1.1.chr04g25770	0.94702	0.151151	0.601399	12.5078	0.151151	3	20.3747	unknown	0.37/0.03/0.60	1.6747	0.0118091	0.597122	0.46798	29	3	25.2414	29	0.984309	696	314	0.311622	1.85542	0.00373625	0.538961	0.45	16	3	24.125	16	0.980106	222	192	0.30538
Nbe.v1.1.chr16g03590	Nbe.v1.1.chr05g33000	Nbe.v1.1.chr16g03590 (interacts with) Nbe.v1.1.chr05g33000	0.633124	0.477477	0.589404	11.3296	0.477477	0	27.6711	up	0.59/0.00/0.41	1.6747	0.0118091	0.597122	0.46798	29	3	25.2414	29	0.984309	696	314	0.311622	1.79518	0.00426242	0.557047	0.533333	21	3	24.2381	21	0.981507	308	224	0.306811
Nbe.v1.1.chr16g03590	Nbe.v1.1.chr05g39700	Nbe.v1.1.chr16g03590 (interacts with) Nbe.v1.1.chr05g39700	0.947368	0.076076	0.902778	19.6611	0.076076	3	15.6583	unknown	0.01/0.08/0.90	1.6747	0.0118091	0.597122	0.46798	29	3	25.2414	29	0.984309	696	314	0.311622	1.77108	0.00613821	0.564626	0.515789	20	3	24.8	20	0.982068	410	228	0.302439
Nbe.v1.1.chr16g03590	Nbe.v1.1.chr19g42870	Nbe.v1.1.chr16g03590 (interacts with) Nbe.v1.1.chr19g42870	0.910714	0.056056	0.588235	9.85106	0.056056	1	15.5255	down	0.00/0.59/0.41	1.6747	0.0118091	0.597122	0.46798	29	3	25.2414	29	0.984309	696	314	0.311622	1.68675	0.0107262	0.592857	0.409231	26	2	25.5385	26	0.984029	572	294	0.307692
Nbe.v1.1.chr16g03590	Nbe.v1.1.chr08g15050	Nbe.v1.1.chr16g03590 (interacts with) Nbe.v1.1.chr08g15050	0.986047	0.215215	0.79717	17.0285	0.215215	3	13.8011	unknown	0.13/0.07/0.80	1.6747	0.0118091	0.597122	0.46798	29	3	25.2414	29	0.984309	696	314	0.311622	1.6988	0.0137437	0.588652	0.36	25	2	23.2	25	0.983749	702	296	0.279518
Nbe.v1.1.chr16g03590	Nbe.v1.1.chr19g28910	Nbe.v1.1.chr16g03590 (interacts with) Nbe.v1.1.chr19g28910	0.888889	0.216216	0.671875	11.203	0.216216	0	29.6027	up	0.67/0.02/0.31	1.6747	0.0118091	0.597122	0.46798	29	3	25.2414	29	0.984309	696	314	0.311622	1.54217	0.0281964	0.648438	0.357041	38	2	24.9211	38	0.987391	1542	232	0.300254
Nbe.v1.1.chr16g03590	Nbe.v1.1.chr12g43490	Nbe.v1.1.chr16g03590 (interacts with) Nbe.v1.1.chr12g43490	0.576271	0.708709	0.661765	9.05523	0.708709	3	37.3884	unknown	0.34/0.00/0.66	1.6747	0.0118091	0.597122	0.46798	29	3	25.2414	29	0.984309	696	314	0.311622	1.81928	0.0025083	0.549669	0.620915	18	3	26.4444	18	0.980947	186	234	0.330556
Nbe.v1.1.chr16g03590	Nbe.v1.1.chr04g17210	Nbe.v1.1.chr16g03590 (interacts with) Nbe.v1.1.chr04g17210	0.875486	0.257257	0.768889	11.104	0.257257	0	30.8854	up	0.77/0.00/0.23	1.6747	0.0118091	0.597122	0.46798	29	3	25.2414	29	0.984309	696	314	0.311622	1.68675	0.00824877	0.592857	0.513846	26	2	27.5769	26	0.984029	696	306	0.332252
Nbe.v1.1.chr16g03590	Nbe.v1.1.chr10g25670	Nbe.v1.1.chr16g03590 (interacts with) Nbe.v1.1.chr10g25670	0.951542	0.227227	0.50463	15.9291	0.227227	0	19.4375	up	0.50/0.00/0.50	1.6747	0.0118091	0.597122	0.46798	29	3	25.2414	29	0.984309	696	314	0.311622	1.81928	0.0057272	0.549669	0.473684	19	3	25.3684	19	0.980947	324	196	0.321119
Nbe.v1.1.chr16g03590	Nbe.v1.1.chr07g29670	Nbe.v1.1.chr16g03590 (interacts with) Nbe.v1.1.chr07g29670	0.569459	0.943944	0.728119	5.32393	0.943944	3	77.4493	unknown	0.27/0.00/0.73	1.6747	0.0118091	0.597122	0.46798	29	3	25.2414	29	0.984309	696	314	0.311622	1.73494	0.00699321	0.576389	0.52	25	3	26.8	25	0.982908	398	308	0.335
Nbe.v1.1.chr16g03590	Nbe.v1.1.chr11g36450	Nbe.v1.1.chr16g03590 (interacts with) Nbe.v1.1.chr11g36450	0.840319	0.501502	0.912114	7.0278	0.501502	3	38.7409	unknown	0.06/0.03/0.91	1.6747	0.0118091	0.597122	0.46798	29	3	25.2414	29	0.984309	696	314	0.311622	1.66265	0.00899573	0.601449	0.481481	28	2	26.25	28	0.98459	632	310	0.316265
Nbe.v1.1.chr16g03590	Nbe.v1.1.chr11g36440	Nbe.v1.1.chr16g03590 (interacts with) Nbe.v1.1.chr11g36440	0.907776	0.553554	0.796813	7.97453	0.553554	0	18.9426	up	0.80/0.00/0.20	1.6747	0.0118091	0.597122	0.46798	29	3	25.2414	29	0.984309	696	314	0.311622	1.66265	0.0122426	0.601449	0.457672	28	2	25.7857	28	0.98459	792	254	0.310671
Nbe.v1.1.chr16g03590	Nbe.v1.1.chr01g04640	Nbe.v1.1.chr16g03590 (interacts with) Nbe.v1.1.chr01g04640	0.721951	0.41041	0.766892	10.7196	0.41041	3	23.2483	unknown	0.21/0.03/0.77	1.6747	0.0118091	0.597122	0.46798	29	3	25.2414	29	0.984309	696	314	0.311622	1.68675	0.0107294	0.592857	0.44709	28	3	25.1071	28	0.984029	626	266	0.309965
Nbe.v1.1.chr16g03590	Nbe.v1.1.chr16g44560	Nbe.v1.1.chr16g03590 (interacts with) Nbe.v1.1.chr16g44560	0.867001	0.797798	0.506512	8.03817	0.797798	0	34.7607	up	0.51/0.00/0.49	1.6747	0.0118091	0.597122	0.46798	29	3	25.2414	29	0.984309	696	314	0.311622	1.77108	0.00455505	0.564626	0.568421	20	3	26.8	20	0.982068	338	252	0.326829
Nbe.v1.1.chr16g03590	Nbe.v1.1.chr17g34830	Nbe.v1.1.chr16g03590 (interacts with) Nbe.v1.1.chr17g34830	0.843373	0.083083	0.571429	11.9558	0.083083	3	15.7783	unknown	0.03/0.40/0.57	1.6747	0.0118091	0.597122	0.46798	29	3	25.2414	29	0.984309	696	314	0.311622	1.6747	0.0112707	0.597122	0.39886	27	2	25.9259	27	0.984309	696	260	0.312361
Nbe.v1.1.chr16g03590	Nbe.v1.1.chr10g02200	Nbe.v1.1.chr16g03590 (interacts with) Nbe.v1.1.chr10g02200	1	0.07007	0.557143	14.1623	0.07007	3	13.7277	unknown	0.41/0.03/0.56	1.6747	0.0118091	0.597122	0.46798	29	3	25.2414	29	0.984309	696	314	0.311622	1.73494	0.0063678	0.576389	0.424242	22	2	25.4545	22	0.982908	362	248	0.306681
Nbe.v1.1.chr16g03590	Nbe.v1.1.chr10g00690	Nbe.v1.1.chr16g03590 (interacts with) Nbe.v1.1.chr10g00690	0.50996	0.251251	0.546875	7.15543	0.251251	3	22.6407	unknown	0.35/0.10/0.55	1.6747	0.0118091	0.597122	0.46798	29	3	25.2414	29	0.984309	696	314	0.311622	1.6988	0.0102863	0.588652	0.457672	28	3	24.9643	28	0.983749	572	258	0.312054
Nbe.v1.1.chr16g03590	Nbe.v1.1.chr18g30150	Nbe.v1.1.chr16g03590 (interacts with) Nbe.v1.1.chr18g30150	0.92645	0.707708	0.557252	13.229	0.707708	0	26.6278	up	0.56/0.00/0.44	1.6747	0.0118091	0.597122	0.46798	29	3	25.2414	29	0.984309	696	314	0.311622	1.66265	0.0103583	0.601449	0.444444	28	2	25.5357	28	0.98459	748	272	0.307659
Nbe.v1.1.chr16g03590	Nbe.v1.1.chr16g24010	Nbe.v1.1.chr16g03590 (interacts with) Nbe.v1.1.chr16g24010	0.733766	0.308308	0.747788	10.5933	0.308308	3	25.95	unknown	0.25/0.00/0.75	1.6747	0.0118091	0.597122	0.46798	29	3	25.2414	29	0.984309	696	314	0.311622	1.62651	0.0159167	0.614815	0.413306	32	3	25.3125	32	0.98543	1004	312	0.308689
Nbe.v1.1.chr16g03590	Nbe.v1.1.chr11g12150	Nbe.v1.1.chr16g03590 (interacts with) Nbe.v1.1.chr11g12150	0.950867	0.346346	0.738602	11.3416	0.346346	0	12.3281	up	0.74/0.05/0.21	1.6747	0.0118091	0.597122	0.46798	29	3	25.2414	29	0.984309	696	314	0.311622	1.81928	0.00501165	0.549669	0.522876	18	3	24.3889	18	0.980947	256	256	0.304861
Nbe.v1.1.chr16g03590	Nbe.v1.1.chr06g00830	Nbe.v1.1.chr16g03590 (interacts with) Nbe.v1.1.chr06g00830	0.966667	0.33033	0.507837	12.7671	0.33033	3	85.3254	unknown	0.49/0.00/0.51	1.6747	0.0118091	0.597122	0.46798	29	3	25.2414	29	0.984309	696	314	0.311622	1.86747	0.00311285	0.535484	0.485714	15	3	23.8	15	0.979826	202	250	0.301266
Nbe.v1.1.chr16g03590	Nbe.v1.1.chr04g13780	Nbe.v1.1.chr16g03590 (interacts with) Nbe.v1.1.chr04g13780	0.982558	0.172172	0.60355	15.2486	0.172172	0	15.3899	up	0.60/0.02/0.38	1.6747	0.0118091	0.597122	0.46798	29	3	25.2414	29	0.984309	696	314	0.311622	1.77108	0.00763003	0.564626	0.414286	21	3	24.2857	21	0.982068	446	278	0.299824
Nbe.v1.1.chr16g03590	Nbe.v1.1.chr09g24100	Nbe.v1.1.chr16g03590 (interacts with) Nbe.v1.1.chr09g24100	0.796104	0.770771	0.719413	7.85876	0.770771	0	33.0552	up	0.72/0.00/0.28	1.6747	0.0118091	0.597122	0.46798	29	3	25.2414	29	0.984309	696	314	0.311622	1.6988	0.00856059	0.588652	0.5	28	3	26.2857	28	0.983749	604	316	0.328571
Nbe.v1.1.chr16g03590	Nbe.v1.1.chr02g23060	Nbe.v1.1.chr16g03590 (interacts with) Nbe.v1.1.chr02g23060	0.846154	0.377377	0.598746	11.4	0.377377	3	23.7593	unknown	0.37/0.03/0.60	1.6747	0.0118091	0.597122	0.46798	29	3	25.2414	29	0.984309	696	314	0.311622	1.6988	0.0089078	0.588652	0.458462	26	3	25.3462	26	0.983749	582	318	0.309099
Nbe.v1.1.chr09g24100	Nbe.v1.1.chr17g43620	Nbe.v1.1.chr09g24100 (interacts with) Nbe.v1.1.chr17g43620	0.947826	0.115115	0.816514	12.5267	0.115115	3	17.0544	unknown	0.00/0.18/0.82	1.6988	0.00856059	0.588652	0.5	28	3	26.2857	28	0.983749	604	316	0.328571	1.73494	0.00814395	0.576389	0.437229	22	2	25.5	22	0.982908	446	204	0.307229
Nbe.v1.1.chr09g24100	Nbe.v1.1.chr04g30160	Nbe.v1.1.chr09g24100 (interacts with) Nbe.v1.1.chr04g30160	0.923077	0.065065	0.683333	13.8017	0.065065	3	9.07977	unknown	0.03/0.28/0.68	1.6988	0.00856059	0.588652	0.5	28	3	26.2857	28	0.983749	604	316	0.328571	1.80723	0.00510092	0.553333	0.411765	17	3	25.7647	17	0.981227	316	184	0.314204
Nbe.v1.1.chr09g24100	Nbe.v1.1.chr19g28910	Nbe.v1.1.chr09g24100 (interacts with) Nbe.v1.1.chr19g28910	0.877698	0.139139	0.901639	13.9454	0.139139	3	45.0595	unknown	0.02/0.08/0.90	1.6988	0.00856059	0.588652	0.5	28	3	26.2857	28	0.983749	604	316	0.328571	1.54217	0.0281964	0.648438	0.357041	38	2	24.9211	38	0.987391	1542	232	0.300254
Nbe.v1.1.chr09g24100	Nbe.v1.1.chr08g06350	Nbe.v1.1.chr09g24100 (interacts with) Nbe.v1.1.chr08g06350	0.965517	0.058058	0.714286	11.72	0.058058	3	7.6215	unknown	0.21/0.07/0.71	1.6988	0.00856059	0.588652	0.5	28	3	26.2857	28	0.983749	604	316	0.328571	2.0241	0.000477198	0.494048	0.666667	10	3	25.9	10	0.976184	36	268	0.364789
Nbe.v1.1.chr09g24100	Nbe.v1.1.chr04g17210	Nbe.v1.1.chr09g24100 (interacts with) Nbe.v1.1.chr04g17210	0.690141	0.071071	0.816327	7.5482	0.071071	3	8.84381	unknown	0.18/0.00/0.82	1.6988	0.00856059	0.588652	0.5	28	3	26.2857	28	0.983749	604	316	0.328571	1.68675	0.00824877	0.592857	0.513846	26	2	27.5769	26	0.984029	696	306	0.332252
Nbe.v1.1.chr09g24100	Nbe.v1.1.chr10g25670	Nbe.v1.1.chr09g24100 (interacts with) Nbe.v1.1.chr10g25670	0.987013	0.077077	0.868421	10.2099	0.077077	3	9.71604	unknown	0.07/0.07/0.87	1.6988	0.00856059	0.588652	0.5	28	3	26.2857	28	0.983749	604	316	0.328571	1.81928	0.0057272	0.549669	0.473684	19	3	25.3684	19	0.980947	324	196	0.321119
Nbe.v1.1.chr09g24100	Nbe.v1.1.chr06g40710	Nbe.v1.1.chr09g24100 (interacts with) Nbe.v1.1.chr06g40710	0.850746	0.067067	0.894737	11.5256	0.067067	3	22.4317	unknown	0.11/0.00/0.89	1.6988	0.00856059	0.588652	0.5	28	3	26.2857	28	0.983749	604	316	0.328571	1.60241	0.0170042	0.62406	0.422348	33	2	25.5758	33	0.98599	1088	270	0.308142
Nbe.v1.1.chr09g24100	Nbe.v1.1.chr19g01940	Nbe.v1.1.chr09g24100 (interacts with) Nbe.v1.1.chr19g01940	0.96587	0.293293	0.756184	11.2797	0.293293	3	16.0211	unknown	0.09/0.16/0.76	1.6988	0.00856059	0.588652	0.5	28	3	26.2857	28	0.983749	604	316	0.328571	1.75904	0.0104882	0.568493	0.352381	21	3	23.4286	21	0.982348	638	246	0.285714
Nbe.v1.1.chr09g24100	Nbe.v1.1.chr11g36440	Nbe.v1.1.chr09g24100 (interacts with) Nbe.v1.1.chr11g36440	0.654438	0.845846	0.958409	4.75854	0.845846	3	27.9645	unknown	0.04/0.00/0.96	1.6988	0.00856059	0.588652	0.5	28	3	26.2857	28	0.983749	604	316	0.328571	1.66265	0.0122426	0.601449	0.457672	28	2	25.7857	28	0.98459	792	254	0.310671
Nbe.v1.1.chr09g24100	Nbe.v1.1.chr16g44560	Nbe.v1.1.chr09g24100 (interacts with) Nbe.v1.1.chr16g44560	0.649573	0.117117	0.539474	7.39129	0.117117	3	11.531	unknown	0.46/0.00/0.54	1.6988	0.00856059	0.588652	0.5	28	3	26.2857	28	0.983749	604	316	0.328571	1.77108	0.00455505	0.564626	0.568421	20	3	26.8	20	0.982068	338	252	0.326829
Nbe.v1.1.chr09g24100	Nbe.v1.1.chr17g34830	Nbe.v1.1.chr09g24100 (interacts with) Nbe.v1.1.chr17g34830	0.611111	0.072072	0.818182	12.3902	0.072072	3	12.7028	unknown	0.02/0.16/0.82	1.6988	0.00856059	0.588652	0.5	28	3	26.2857	28	0.983749	604	316	0.328571	1.6747	0.0112707	0.597122	0.39886	27	2	25.9259	27	0.984309	696	260	0.312361
Nbe.v1.1.chr09g24100	Nbe.v1.1.chr18g30150	Nbe.v1.1.chr09g24100 (interacts with) Nbe.v1.1.chr18g30150	0.553571	0.112112	0.387097	6.253	0.112112	3	9.3627	unknown	0.31/0.31/0.39	1.6988	0.00856059	0.588652	0.5	28	3	26.2857	28	0.983749	604	316	0.328571	1.66265	0.0103583	0.601449	0.444444	28	2	25.5357	28	0.98459	748	272	0.307659
Nbe.v1.1.chr09g24100	Nbe.v1.1.chr11g12150	Nbe.v1.1.chr09g24100 (interacts with) Nbe.v1.1.chr11g12150	0.677355	0.998999	0.585799	7.71003	0.998999	0	38.0728	up	0.59/0.00/0.41	1.6988	0.00856059	0.588652	0.5	28	3	26.2857	28	0.983749	604	316	0.328571	1.81928	0.00501165	0.549669	0.522876	18	3	24.3889	18	0.980947	256	256	0.304861
Nbe.v1.1.chr09g24100	Nbe.v1.1.chr04g13780	Nbe.v1.1.chr09g24100 (interacts with) Nbe.v1.1.chr04g13780	1	0.113113	0.752212	9.48595	0.113113	3	10.2761	unknown	0.13/0.12/0.75	1.6988	0.00856059	0.588652	0.5	28	3	26.2857	28	0.983749	604	316	0.328571	1.77108	0.00763003	0.564626	0.414286	21	3	24.2857	21	0.982068	446	278	0.299824
Nbe.v1.1.chr09g24100	Nbe.v1.1.chr13g33800	Nbe.v1.1.chr09g24100 (interacts with) Nbe.v1.1.chr13g33800	0.856176	0.591592	0.958498	14.0856	0.591592	3	15.3306	unknown	0.03/0.01/0.96	1.6988	0.00856059	0.588652	0.5	28	3	26.2857	28	0.983749	604	316	0.328571	1.81928	0.00490088	0.549669	0.497076	19	3	25.7368	19	0.980947	312	280	0.325783
Nbe.v1.1.chr09g24100	Nbe.v1.1.chr10g02060	Nbe.v1.1.chr09g24100 (interacts with) Nbe.v1.1.chr10g02060	0.754513	0.277277	0.679426	10.7153	0.277277	3	12.0863	unknown	0.26/0.06/0.68	1.6988	0.00856059	0.588652	0.5	28	3	26.2857	28	0.983749	604	316	0.328571	1.78313	0.00554772	0.560811	0.478947	20	3	26.05	20	0.981788	366	284	0.321605
Nbe.v1.1.chr09g24100	Nbe.v1.1.chr02g23060	Nbe.v1.1.chr09g24100 (interacts with) Nbe.v1.1.chr02g23060	0.681034	0.116116	0.670886	6.05143	0.116116	3	12.0169	unknown	0.05/0.28/0.67	1.6988	0.00856059	0.588652	0.5	28	3	26.2857	28	0.983749	604	316	0.328571	1.6988	0.0089078	0.588652	0.458462	26	3	25.3462	26	0.983749	582	318	0.309099
Nbe.v1.1.chr02g23060	Nbe.v1.1.chr12g15790	Nbe.v1.1.chr02g23060 (interacts with) Nbe.v1.1.chr12g15790	0.916667	0.108108	0.686869	18.8144	0.108108	3	17.6803	unknown	0.31/0.00/0.69	1.6988	0.0089078	0.588652	0.458462	26	3	25.3462	26	0.983749	582	318	0.309099	1.78313	0.0055092	0.560811	0.372549	18	2	24.3889	18	0.981788	334	194	0.293842
Nbe.v1.1.chr02g23060	Nbe.v1.1.chr08g06350	Nbe.v1.1.chr02g23060 (interacts with) Nbe.v1.1.chr08g06350	0.910448	0.067067	0.737705	13.6975	0.067067	3	9.05818	unknown	0.26/0.00/0.74	1.6988	0.0089078	0.588652	0.458462	26	3	25.3462	26	0.983749	582	318	0.309099	2.0241	0.000477198	0.494048	0.666667	10	3	25.9	10	0.976184	36	268	0.364789
Nbe.v1.1.chr02g23060	Nbe.v1.1.chr16g01200	Nbe.v1.1.chr02g23060 (interacts with) Nbe.v1.1.chr16g01200	0.888889	0.504505	0.732143	12.3453	0.504505	3	22.5028	unknown	0.27/0.00/0.73	1.6988	0.0089078	0.588652	0.458462	26	3	25.3462	26	0.983749	582	318	0.309099	1.78313	0.00377445	0.560811	0.509804	18	2	26.6111	18	0.981788	276	244	0.320616
Nbe.v1.1.chr02g23060	Nbe.v1.1.chr06g00090	Nbe.v1.1.chr02g23060 (interacts with) Nbe.v1.1.chr06g00090	0.618182	0.165165	0.617647	14.6885	0.165165	3	20.5422	unknown	0.38/0.00/0.62	1.6988	0.0089078	0.588652	0.458462	26	3	25.3462	26	0.983749	582	318	0.309099	1.71084	0.0108374	0.584507	0.455385	26	3	24.9615	26	0.983469	784	334	0.308167
Nbe.v1.1.chr02g23060	Nbe.v1.1.chr10g25670	Nbe.v1.1.chr02g23060 (interacts with) Nbe.v1.1.chr10g25670	0.796875	0.128128	0.598039	7.89215	0.128128	0	11.3524	up	0.60/0.01/0.39	1.6988	0.0089078	0.588652	0.458462	26	3	25.3462	26	0.983749	582	318	0.309099	1.81928	0.0057272	0.549669	0.473684	19	3	25.3684	19	0.980947	324	196	0.321119
Nbe.v1.1.chr02g23060	Nbe.v1.1.chr15g30190	Nbe.v1.1.chr02g23060 (interacts with) Nbe.v1.1.chr15g30190	0.970874	0.103103	0.7	19.6674	0.103103	3	17.4002	unknown	0.28/0.02/0.70	1.6988	0.0089078	0.588652	0.458462	26	3	25.3462	26	0.983749	582	318	0.309099	1.6988	0.0113899	0.588652	0.390769	26	3	24.2692	26	0.983749	626	222	0.295966
Nbe.v1.1.chr02g23060	Nbe.v1.1.chr19g01940	Nbe.v1.1.chr02g23060 (interacts with) Nbe.v1.1.chr19g01940	0.970149	0.067067	0.692308	9.45671	0.067067	0	19.2343	up	0.69/0.05/0.26	1.6988	0.0089078	0.588652	0.458462	26	3	25.3462	26	0.983749	582	318	0.309099	1.75904	0.0104882	0.568493	0.352381	21	3	23.4286	21	0.982348	638	246	0.285714
Nbe.v1.1.chr02g23060	Nbe.v1.1.chr11g36440	Nbe.v1.1.chr02g23060 (interacts with) Nbe.v1.1.chr11g36440	0.679167	0.48048	0.809816	8.60968	0.48048	3	16.0204	unknown	0.19/0.00/0.81	1.6988	0.0089078	0.588652	0.458462	26	3	25.3462	26	0.983749	582	318	0.309099	1.66265	0.0122426	0.601449	0.457672	28	2	25.7857	28	0.98459	792	254	0.310671
Nbe.v1.1.chr02g23060	Nbe.v1.1.chr16g44560	Nbe.v1.1.chr02g23060 (interacts with) Nbe.v1.1.chr16g44560	0.625995	0.377377	0.639831	7.44999	0.377377	3	15.3871	unknown	0.35/0.01/0.64	1.6988	0.0089078	0.588652	0.458462	26	3	25.3462	26	0.983749	582	318	0.309099	1.77108	0.00455505	0.564626	0.568421	20	3	26.8	20	0.982068	338	252	0.326829
Nbe.v1.1.chr02g23060	Nbe.v1.1.chr18g30150	Nbe.v1.1.chr02g23060 (interacts with) Nbe.v1.1.chr18g30150	0.703081	0.357357	0.673307	6.74521	0.357357	0	15.4793	up	0.67/0.00/0.32	1.6988	0.0089078	0.588652	0.458462	26	3	25.3462	26	0.983749	582	318	0.309099	1.66265	0.0103583	0.601449	0.444444	28	2	25.5357	28	0.98459	748	272	0.307659
Nbe.v1.1.chr02g23060	Nbe.v1.1.chr11g12150	Nbe.v1.1.chr02g23060 (interacts with) Nbe.v1.1.chr11g12150	0.517857	0.168168	0.655172	9.90366	0.168168	0	6.56311	up	0.66/0.06/0.29	1.6988	0.0089078	0.588652	0.458462	26	3	25.3462	26	0.983749	582	318	0.309099	1.81928	0.00501165	0.549669	0.522876	18	3	24.3889	18	0.980947	256	256	0.304861
Nbe.v1.1.chr02g23060	Nbe.v1.1.chr19g33940	Nbe.v1.1.chr02g23060 (interacts with) Nbe.v1.1.chr19g33940	0.805136	0.662663	0.855535	10.4729	0.662663	3	42.1574	unknown	0.14/0.00/0.86	1.6988	0.0089078	0.588652	0.458462	26	3	25.3462	26	0.983749	582	318	0.309099	1.74699	0.00752573	0.572414	0.352381	21	2	24.9048	21	0.982628	436	344	0.300057
Nbe.v1.1.chr02g23060	Nbe.v1.1.chr03g29070	Nbe.v1.1.chr02g23060 (interacts with) Nbe.v1.1.chr03g29070	0.5	0.052052	0.769231	13.466	0.052052	0	16.5059	up	0.77/0.04/0.19	1.6988	0.0089078	0.588652	0.458462	26	3	25.3462	26	0.983749	582	318	0.309099	1.78313	0.00438628	0.560811	0.580952	21	3	26.9048	21	0.981788	378	264	0.33631
Nbe.v1.1.chr02g23060	Nbe.v1.1.chr16g44090	Nbe.v1.1.chr02g23060 (interacts with) Nbe.v1.1.chr16g44090	0.699115	0.113113	0.506329	10.8482	0.113113	0	15.7471	up	0.51/0.00/0.49	1.6988	0.0089078	0.588652	0.458462	26	3	25.3462	26	0.983749	582	318	0.309099	1.66265	0.0103459	0.601449	0.439153	28	2	27.2143	28	0.98459	698	282	0.327883
Nbe.v1.1.chr02g23060	Nbe.v1.1.chr10g02060	Nbe.v1.1.chr02g23060 (interacts with) Nbe.v1.1.chr10g02060	0.903509	0.114114	0.718447	9.55914	0.114114	3	10.3866	unknown	0.17/0.12/0.72	1.6988	0.0089078	0.588652	0.458462	26	3	25.3462	26	0.983749	582	318	0.309099	1.78313	0.00554772	0.560811	0.478947	20	3	26.05	20	0.981788	366	284	0.321605
Nbe.v1.1.chr07g12190	Nbe.v1.1.chr15g18150	Nbe.v1.1.chr07g12190 (interacts with) Nbe.v1.1.chr15g18150	0.813953	0.301301	0.955102	9.42167	0.301301	3	38.7902	unknown	0.00/0.04/0.96	1.63855	0.015526	0.610294	0.374713	30	2	24	30	0.98515	878	320	0.289157	1.73494	0.0100528	0.576389	0.399209	23	3	22.6087	23	0.982908	512	212	0.275716
Nbe.v1.1.chr07g12190	Nbe.v1.1.chr14g24210	Nbe.v1.1.chr07g12190 (interacts with) Nbe.v1.1.chr14g24210	0.955157	0.223223	0.600939	9.94544	0.223223	3	14.6788	unknown	0.00/0.40/0.60	1.63855	0.015526	0.610294	0.374713	30	2	24	30	0.98515	878	320	0.289157	1.85542	0.00460954	0.538961	0.450292	19	3	23.3158	19	0.980106	258	186	0.306787
Nbe.v1.1.chr07g12190	Nbe.v1.1.chr17g43620	Nbe.v1.1.chr07g12190 (interacts with) Nbe.v1.1.chr17g43620	0.958824	0.17017	0.91411	10.0515	0.17017	3	24.493	unknown	0.05/0.04/0.91	1.63855	0.015526	0.610294	0.374713	30	2	24	30	0.98515	878	320	0.289157	1.73494	0.00814395	0.576389	0.437229	22	2	25.5	22	0.982908	446	204	0.307229
Nbe.v1.1.chr07g12190	Nbe.v1.1.chr10g00160	Nbe.v1.1.chr07g12190 (interacts with) Nbe.v1.1.chr10g00160	0.712538	0.327327	0.587983	13.9546	0.327327	1	24.7199	down	0.00/0.59/0.41	1.63855	0.015526	0.610294	0.374713	30	2	24	30	0.98515	878	320	0.289157	1.77108	0.00981448	0.564626	0.390476	21	3	22.4762	21	0.982068	596	290	0.277484
Nbe.v1.1.chr07g12190	Nbe.v1.1.chr02g34590	Nbe.v1.1.chr07g12190 (interacts with) Nbe.v1.1.chr02g34590	0.983696	0.184184	0.740331	15.6622	0.184184	3	19.4378	unknown	0.02/0.24/0.74	1.63855	0.015526	0.610294	0.374713	30	2	24	30	0.98515	878	320	0.289157	1.80723	0.00340034	0.553333	0.485294	17	3	24.7059	17	0.981227	194	214	0.301291
Nbe.v1.1.chr07g12190	Nbe.v1.1.chr02g02690	Nbe.v1.1.chr07g12190 (interacts with) Nbe.v1.1.chr02g02690	0.984	0.125125	0.813008	12.4344	0.125125	3	16.2052	unknown	0.12/0.07/0.81	1.63855	0.015526	0.610294	0.374713	30	2	24	30	0.98515	878	320	0.289157	1.78313	0.006061	0.560811	0.410526	20	3	23.8	20	0.981788	352	218	0.293827
Nbe.v1.1.chr07g12190	Nbe.v1.1.chr12g43890	Nbe.v1.1.chr07g12190 (interacts with) Nbe.v1.1.chr12g43890	0.958525	0.217217	0.889423	10.1374	0.217217	3	37.4443	unknown	0.06/0.05/0.89	1.63855	0.015526	0.610294	0.374713	30	2	24	30	0.98515	878	320	0.289157	1.74699	0.00889123	0.572414	0.367965	22	3	22.1364	22	0.982628	456	230	0.269956
Nbe.v1.1.chr07g12190	Nbe.v1.1.chr19g28910	Nbe.v1.1.chr07g12190 (interacts with) Nbe.v1.1.chr19g28910	0.960938	0.384384	0.96748	13.8612	0.384384	3	30.716	unknown	0.01/0.03/0.97	1.63855	0.015526	0.610294	0.374713	30	2	24	30	0.98515	878	320	0.289157	1.54217	0.0281964	0.648438	0.357041	38	2	24.9211	38	0.987391	1542	232	0.300254
Nbe.v1.1.chr07g12190	Nbe.v1.1.chr10g25670	Nbe.v1.1.chr07g12190 (interacts with) Nbe.v1.1.chr10g25670	0.972973	0.185185	0.777778	16.5558	0.185185	3	18.7116	unknown	0.02/0.20/0.78	1.63855	0.015526	0.610294	0.374713	30	2	24	30	0.98515	878	320	0.289157	1.81928	0.0057272	0.549669	0.473684	19	3	25.3684	19	0.980947	324	196	0.321119
Nbe.v1.1.chr07g12190	Nbe.v1.1.chr12g11950	Nbe.v1.1.chr07g12190 (interacts with) Nbe.v1.1.chr12g11950	0.847368	0.950951	0.893168	10.9058	0.950951	3	90.3379	unknown	0.11/0.00/0.89	1.63855	0.015526	0.610294	0.374713	30	2	24	30	0.98515	878	320	0.289157	1.83133	0.00288241	0.546053	0.558824	17	3	25.9412	17	0.980667	186	298	0.324265
Nbe.v1.1.chr07g12190	Nbe.v1.1.chr03g20220	Nbe.v1.1.chr07g12190 (interacts with) Nbe.v1.1.chr03g20220	0.751361	0.551552	0.671498	14.2131	0.551552	3	35.9671	unknown	0.33/0.00/0.67	1.63855	0.015526	0.610294	0.374713	30	2	24	30	0.98515	878	320	0.289157	1.80723	0.0068865	0.553333	0.467836	19	3	24.5263	19	0.981227	478	300	0.306579
Nbe.v1.1.chr07g12190	Nbe.v1.1.chr11g36450	Nbe.v1.1.chr07g12190 (interacts with) Nbe.v1.1.chr11g36450	0.574526	0.738739	0.933962	8.85647	0.738739	3	62.3627	unknown	0.07/0.00/0.93	1.63855	0.015526	0.610294	0.374713	30	2	24	30	0.98515	878	320	0.289157	1.66265	0.00899573	0.601449	0.481481	28	2	26.25	28	0.98459	632	310	0.316265
Nbe.v1.1.chr07g12190	Nbe.v1.1.chr19g01940	Nbe.v1.1.chr07g12190 (interacts with) Nbe.v1.1.chr19g01940	0.984	0.375375	0.95122	14.3954	0.375375	3	23.953	unknown	0.05/0.00/0.95	1.63855	0.015526	0.610294	0.374713	30	2	24	30	0.98515	878	320	0.289157	1.75904	0.0104882	0.568493	0.352381	21	3	23.4286	21	0.982348	638	246	0.285714
Nbe.v1.1.chr07g12190	Nbe.v1.1.chr17g34830	Nbe.v1.1.chr07g12190 (interacts with) Nbe.v1.1.chr17g34830	0.589147	0.129129	0.815789	11.882	0.129129	3	79.4725	unknown	0.18/0.00/0.82	1.63855	0.015526	0.610294	0.374713	30	2	24	30	0.98515	878	320	0.289157	1.6747	0.0112707	0.597122	0.39886	27	2	25.9259	27	0.984309	696	260	0.312361
Nbe.v1.1.chr07g12190	Nbe.v1.1.chr10g02200	Nbe.v1.1.chr07g12190 (interacts with) Nbe.v1.1.chr10g02200	0.980769	0.208208	0.730392	11.4526	0.208208	3	36.7825	unknown	0.08/0.19/0.73	1.63855	0.015526	0.610294	0.374713	30	2	24	30	0.98515	878	320	0.289157	1.73494	0.0063678	0.576389	0.424242	22	2	25.4545	22	0.982908	362	248	0.306681
Nbe.v1.1.chr07g12190	Nbe.v1.1.chr16g24010	Nbe.v1.1.chr07g12190 (interacts with) Nbe.v1.1.chr16g24010	0.611694	0.667668	0.75	7.46809	0.667668	3	63.1211	unknown	0.25/0.00/0.75	1.63855	0.015526	0.610294	0.374713	30	2	24	30	0.98515	878	320	0.289157	1.62651	0.0159167	0.614815	0.413306	32	3	25.3125	32	0.98543	1004	312	0.308689
Nbe.v1.1.chr07g12190	Nbe.v1.1.chr08g35350	Nbe.v1.1.chr07g12190 (interacts with) Nbe.v1.1.chr08g35350	0.97136	0.838839	0.954545	9.61278	0.838839	3	45.9416	unknown	0.01/0.03/0.95	1.63855	0.015526	0.610294	0.374713	30	2	24	30	0.98515	878	320	0.289157	1.74699	0.00565178	0.572414	0.490476	21	2	27.619	21	0.982628	346	274	0.33276
Nbe.v1.1.chr07g12190	Nbe.v1.1.chr13g22580	Nbe.v1.1.chr07g12190 (interacts with) Nbe.v1.1.chr13g22580	0.685446	0.63964	0.824201	11.8829	0.63964	1	12.9097	down	0.00/0.82/0.17	1.63855	0.015526	0.610294	0.374713	30	2	24	30	0.98515	878	320	0.289157	1.79518	0.00588365	0.557047	0.404412	17	2	22.7059	17	0.981507	356	210	0.273565
Nbe.v1.1.chr07g12190	Nbe.v1.1.chr06g00830	Nbe.v1.1.chr07g12190 (interacts with) Nbe.v1.1.chr06g00830	0.913793	0.058058	0.679245	19.4711	0.058058	3	15.3167	unknown	0.02/0.30/0.68	1.63855	0.015526	0.610294	0.374713	30	2	24	30	0.98515	878	320	0.289157	1.86747	0.00311285	0.535484	0.485714	15	3	23.8	15	0.979826	202	250	0.301266
Nbe.v1.1.chr07g12190	Nbe.v1.1.chr19g33940	Nbe.v1.1.chr07g12190 (interacts with) Nbe.v1.1.chr19g33940	0.988539	0.349349	0.994203	13.2857	0.349349	3	51.9878	unknown	0.01/0.00/0.99	1.63855	0.015526	0.610294	0.374713	30	2	24	30	0.98515	878	320	0.289157	1.74699	0.00752573	0.572414	0.352381	21	2	24.9048	21	0.982628	436	344	0.300057
Nbe.v1.1.chr07g12190	Nbe.v1.1.chr16g44090	Nbe.v1.1.chr07g12190 (interacts with) Nbe.v1.1.chr16g44090	0.984869	0.727728	0.959497	11.6909	0.727728	3	41.3819	unknown	0.03/0.01/0.96	1.63855	0.015526	0.610294	0.374713	30	2	24	30	0.98515	878	320	0.289157	1.66265	0.0103459	0.601449	0.439153	28	2	27.2143	28	0.98459	698	282	0.327883
Nbe.v1.1.chr07g12190	Nbe.v1.1.chr10g02060	Nbe.v1.1.chr07g12190 (interacts with) Nbe.v1.1.chr10g02060	0.993939	0.495495	0.609756	15.178	0.495495	1	10.5074	down	0.00/0.61/0.39	1.63855	0.015526	0.610294	0.374713	30	2	24	30	0.98515	878	320	0.289157	1.78313	0.00554772	0.560811	0.478947	20	3	26.05	20	0.981788	366	284	0.321605
Nbe.v1.1.chr07g12190	Nbe.v1.1.chr03g19170	Nbe.v1.1.chr07g12190 (interacts with) Nbe.v1.1.chr03g19170	0.603604	1	0.993367	4.09293	1	3	142.346	unknown	0.01/0.00/0.99	1.63855	0.015526	0.610294	0.374713	30	2	24	30	0.98515	878	320	0.289157	1.6747	0.0124888	0.597122	0.381766	27	2	22.7037	27	0.984309	750	302	0.273539
Nbe.v1.1.chr07g12190	Nbe.v1.1.chr02g23060	Nbe.v1.1.chr07g12190 (interacts with) Nbe.v1.1.chr02g23060	0.929461	0.241241	0.808036	17.2701	0.241241	3	33.2622	unknown	0.15/0.04/0.81	1.63855	0.015526	0.610294	0.374713	30	2	24	30	0.98515	878	320	0.289157	1.6988	0.0089078	0.588652	0.458462	26	3	25.3462	26	0.983749	582	318	0.309099
Nbe.v1.1.chr17g03710	Nbe.v1.1.chr16g28180	Nbe.v1.1.chr17g03710 (interacts with) Nbe.v1.1.chr16g28180	0.579545	0.44044	0.713725	5.46372	0.44044	3	23.9695	unknown	0.29/0.00/0.71	1.98795	0.00128721	0.50303	0.659341	14	3	23.7143	14	0.977024	122	322	0.338776	1.83133	0.00404831	0.546053	0.483333	16	3	22.8125	16	0.980667	278	182	0.281636
Nbe.v1.1.chr17g03710	Nbe.v1.1.chr10g00160	Nbe.v1.1.chr17g03710 (interacts with) Nbe.v1.1.chr10g00160	0.660241	0.415415	0.718978	18.3268	0.415415	0	22.4711	up	0.72/0.00/0.28	1.98795	0.00128721	0.50303	0.659341	14	3	23.7143	14	0.977024	122	322	0.338776	1.77108	0.00981448	0.564626	0.390476	21	3	22.4762	21	0.982068	596	290	0.277484
Nbe.v1.1.chr17g03710	Nbe.v1.1.chr07g00780	Nbe.v1.1.chr17g03710 (interacts with) Nbe.v1.1.chr07g00780	0.616327	0.49049	0.576159	6.88818	0.49049	3	16.2697	unknown	0.42/0.00/0.58	1.98795	0.00128721	0.50303	0.659341	14	3	23.7143	14	0.977024	122	322	0.338776	1.91566	0.0029182	0.522013	0.541667	16	3	24	16	0.978706	192	200	0.324324
Nbe.v1.1.chr17g03710	Nbe.v1.1.chr07g23200	Nbe.v1.1.chr17g03710 (interacts with) Nbe.v1.1.chr07g23200	0.65493	0.284284	0.5	10.9142	0.284284	3	13.2152	unknown	0.49/0.01/0.50	1.98795	0.00128721	0.50303	0.659341	14	3	23.7143	14	0.977024	122	322	0.338776	1.81928	0.00534012	0.549669	0.479532	19	3	24	19	0.980947	332	242	0.303797
Nbe.v1.1.chr17g03710	Nbe.v1.1.chr16g51070	Nbe.v1.1.chr17g03710 (interacts with) Nbe.v1.1.chr16g51070	0.960784	0.051051	0.571429	9.80201	0.051051	1	16.6404	down	0.41/0.57/0.02	1.98795	0.00128721	0.50303	0.659341	14	3	23.7143	14	0.977024	122	322	0.338776	1.77108	0.00454236	0.564626	0.580087	22	3	26.0909	22	0.982068	328	346	0.326136
Nbe.v1.1.chr13g15520	Nbe.v1.1.chr03g09000	Nbe.v1.1.chr13g15520 (interacts with) Nbe.v1.1.chr03g09000	0.631274	0.518519	0.737003	24.2922	0.518519	3	23.1895	unknown	0.26/0.00/0.74	1.6506	0.0157955	0.605839	0.426108	29	2	24.0345	29	0.98487	1010	324	0.289572	1.83133	0.00480243	0.546053	0.477124	18	3	24.0556	18	0.980667	292	198	0.304501
Nbe.v1.1.chr13g15520	Nbe.v1.1.chr16g28180	Nbe.v1.1.chr13g15520 (interacts with) Nbe.v1.1.chr16g28180	0.903846	0.104104	0.691489	12.9621	0.104104	0	8.04176	up	0.69/0.00/0.31	1.6506	0.0157955	0.605839	0.426108	29	2	24.0345	29	0.98487	1010	324	0.289572	1.83133	0.00404831	0.546053	0.483333	16	3	22.8125	16	0.980667	278	182	0.281636
Nbe.v1.1.chr13g15520	Nbe.v1.1.chr04g25770	Nbe.v1.1.chr13g15520 (interacts with) Nbe.v1.1.chr04g25770	0.916667	0.084084	0.675325	27.7744	0.084084	3	14.6484	unknown	0.32/0.00/0.68	1.6506	0.0157955	0.605839	0.426108	29	2	24.0345	29	0.98487	1010	324	0.289572	1.85542	0.00373625	0.538961	0.45	16	3	24.125	16	0.980106	222	192	0.30538
Nbe.v1.1.chr13g15520	Nbe.v1.1.chr07g00780	Nbe.v1.1.chr13g15520 (interacts with) Nbe.v1.1.chr07g00780	1	0.061061	0.983607	11.4712	0.061061	3	11.091	unknown	0.00/0.02/0.98	1.6506	0.0157955	0.605839	0.426108	29	2	24.0345	29	0.98487	1010	324	0.289572	1.91566	0.0029182	0.522013	0.541667	16	3	24	16	0.978706	192	200	0.324324
Nbe.v1.1.chr13g15520	Nbe.v1.1.chr04g22320	Nbe.v1.1.chr13g15520 (interacts with) Nbe.v1.1.chr04g22320	0.541899	0.179179	0.680412	11.2961	0.179179	3	15.8449	unknown	0.32/0.00/0.68	1.6506	0.0157955	0.605839	0.426108	29	2	24.0345	29	0.98487	1010	324	0.289572	1.73494	0.00919519	0.576389	0.431159	24	3	22.9167	24	0.982908	592	216	0.282922
Nbe.v1.1.chr13g15520	Nbe.v1.1.chr01g19910	Nbe.v1.1.chr13g15520 (interacts with) Nbe.v1.1.chr01g19910	0.975	0.24024	0.75641	12.6177	0.24024	0	13.3235	up	0.76/0.00/0.24	1.6506	0.0157955	0.605839	0.426108	29	2	24.0345	29	0.98487	1010	324	0.289572	1.74699	0.00673805	0.572414	0.419048	21	2	27.0476	21	0.982628	416	292	0.325875
Nbe.v1.1.chr13g15520	Nbe.v1.1.chr17g03710	Nbe.v1.1.chr13g15520 (interacts with) Nbe.v1.1.chr17g03710	0.940476	0.084084	0.848101	18.2857	0.084084	3	7.50843	unknown	0.14/0.01/0.85	1.6506	0.0157955	0.605839	0.426108	29	2	24.0345	29	0.98487	1010	324	0.289572	1.98795	0.00128721	0.50303	0.659341	14	3	23.7143	14	0.977024	122	322	0.338776
Nbe.v1.1.chr13g15520	Nbe.v1.1.chr07g33580	Nbe.v1.1.chr13g15520 (interacts with) Nbe.v1.1.chr07g33580	0.580247	0.081081	0.638298	11.3488	0.081081	3	23.5329	unknown	0.36/0.00/0.64	1.6506	0.0157955	0.605839	0.426108	29	2	24.0345	29	0.98487	1010	324	0.289572	1.74699	0.00686728	0.572414	0.495238	21	2	26.3333	21	0.982628	506	226	0.317269
Nbe.v1.1.chr13g15520	Nbe.v1.1.chr05g39700	Nbe.v1.1.chr13g15520 (interacts with) Nbe.v1.1.chr05g39700	0.572973	0.185185	0.764151	15.5006	0.185185	0	17.4786	up	0.76/0.00/0.24	1.6506	0.0157955	0.605839	0.426108	29	2	24.0345	29	0.98487	1010	324	0.289572	1.77108	0.00613821	0.564626	0.515789	20	3	24.8	20	0.982068	410	228	0.302439
Nbe.v1.1.chr13g15520	Nbe.v1.1.chr15g48430	Nbe.v1.1.chr13g15520 (interacts with) Nbe.v1.1.chr15g48430	0.950495	0.101101	0.802083	13.7566	0.101101	0	9.64543	up	0.80/0.03/0.17	1.6506	0.0157955	0.605839	0.426108	29	2	24.0345	29	0.98487	1010	324	0.289572	1.74699	0.00641097	0.572414	0.450216	22	3	25.2273	22	0.982628	440	190	0.30765
Nbe.v1.1.chr13g15520	Nbe.v1.1.chr17g10290	Nbe.v1.1.chr13g15520 (interacts with) Nbe.v1.1.chr17g10290	0.842857	0.07007	0.644068	10.4839	0.07007	0	9.28008	up	0.64/0.00/0.36	1.6506	0.0157955	0.605839	0.426108	29	2	24.0345	29	0.98487	1010	324	0.289572	1.74699	0.00704701	0.572414	0.470356	23	3	26.0435	23	0.982628	432	326	0.321524
Nbe.v1.1.chr13g15520	Nbe.v1.1.chr01g32610	Nbe.v1.1.chr13g15520 (interacts with) Nbe.v1.1.chr01g32610	0.957983	0.119119	0.605263	9.45753	0.119119	3	6.72352	unknown	0.02/0.38/0.61	1.6506	0.0157955	0.605839	0.426108	29	2	24.0345	29	0.98487	1010	324	0.289572	1.83133	0.00392102	0.546053	0.538012	19	3	25.8947	19	0.980667	272	238	0.331984
Nbe.v1.1.chr13g15520	Nbe.v1.1.chr07g23200	Nbe.v1.1.chr13g15520 (interacts with) Nbe.v1.1.chr07g23200	0.918605	0.172172	0.746835	11.2739	0.172172	0	10.5508	up	0.75/0.00/0.25	1.6506	0.0157955	0.605839	0.426108	29	2	24.0345	29	0.98487	1010	324	0.289572	1.81928	0.00534012	0.549669	0.479532	19	3	24	19	0.980947	332	242	0.303797
Nbe.v1.1.chr13g15520	Nbe.v1.1.chr11g13090	Nbe.v1.1.chr13g15520 (interacts with) Nbe.v1.1.chr11g13090	0.891429	0.175175	0.903846	14.4618	0.175175	3	13.1154	unknown	0.09/0.01/0.90	1.6506	0.0157955	0.605839	0.426108	29	2	24.0345	29	0.98487	1010	324	0.289572	1.85542	0.00437684	0.538961	0.532164	19	3	23.4737	19	0.980106	294	330	0.308864
Nbe.v1.1.chr13g15520	Nbe.v1.1.chr16g01200	Nbe.v1.1.chr13g15520 (interacts with) Nbe.v1.1.chr16g01200	0.937008	0.127127	0.823529	11.517	0.127127	3	16.485	unknown	0.16/0.02/0.82	1.6506	0.0157955	0.605839	0.426108	29	2	24.0345	29	0.98487	1010	324	0.289572	1.78313	0.00377445	0.560811	0.509804	18	2	26.6111	18	0.981788	276	244	0.320616
Nbe.v1.1.chr13g15520	Nbe.v1.1.chr15g30190	Nbe.v1.1.chr13g15520 (interacts with) Nbe.v1.1.chr15g30190	0.96	0.05005	0.729167	10.9251	0.05005	3	8.18836	unknown	0.25/0.02/0.73	1.6506	0.0157955	0.605839	0.426108	29	2	24.0345	29	0.98487	1010	324	0.289572	1.6988	0.0113899	0.588652	0.390769	26	3	24.2692	26	0.983749	626	222	0.295966
Nbe.v1.1.chr13g15520	Nbe.v1.1.chr11g11600	Nbe.v1.1.chr13g15520 (interacts with) Nbe.v1.1.chr11g11600	0.979592	0.098098	0.854167	16.9248	0.098098	0	7.84248	up	0.85/0.00/0.15	1.6506	0.0157955	0.605839	0.426108	29	2	24.0345	29	0.98487	1010	324	0.289572	1.75904	0.00758989	0.568493	0.384211	20	2	24.5	20	0.982348	396	202	0.295181
Nbe.v1.1.chr13g15520	Nbe.v1.1.chr08g35350	Nbe.v1.1.chr13g15520 (interacts with) Nbe.v1.1.chr08g35350	0.723077	0.13013	0.56383	18.5294	0.13013	0	12.3482	up	0.56/0.00/0.44	1.6506	0.0157955	0.605839	0.426108	29	2	24.0345	29	0.98487	1010	324	0.289572	1.74699	0.00565178	0.572414	0.490476	21	2	27.619	21	0.982628	346	274	0.33276
Nbe.v1.1.chr13g15520	Nbe.v1.1.chr17g39110	Nbe.v1.1.chr13g15520 (interacts with) Nbe.v1.1.chr17g39110	0.536232	0.069069	0.513514	13.8908	0.069069	0	14.9689	up	0.51/0.00/0.49	1.6506	0.0157955	0.605839	0.426108	29	2	24.0345	29	0.98487	1010	324	0.289572	1.53012	0.0331946	0.653543	0.352227	39	2	24.7436	39	0.987672	1932	348	0.298116
Nbe.v1.1.chr13g15520	Nbe.v1.1.chr16g51070	Nbe.v1.1.chr13g15520 (interacts with) Nbe.v1.1.chr16g51070	0.744444	0.09009	0.731343	11.3585	0.09009	1	14.9376	down	0.07/0.73/0.19	1.6506	0.0157955	0.605839	0.426108	29	2	24.0345	29	0.98487	1010	324	0.289572	1.77108	0.00454236	0.564626	0.580087	22	3	26.0909	22	0.982068	328	346	0.326136
Nbe.v1.1.chr17g10290	Nbe.v1.1.chr15g18150	Nbe.v1.1.chr17g10290 (interacts with) Nbe.v1.1.chr15g18150	0.855263	0.076076	0.538462	13.2653	0.076076	1	10.3637	down	0.00/0.54/0.46	1.74699	0.00704701	0.572414	0.470356	23	3	26.0435	23	0.982628	432	326	0.321524	1.73494	0.0100528	0.576389	0.399209	23	3	22.6087	23	0.982908	512	212	0.275716
Nbe.v1.1.chr17g10290	Nbe.v1.1.chr13g06760	Nbe.v1.1.chr17g10290 (interacts with) Nbe.v1.1.chr13g06760	1	0.092092	0.836957	14.94	0.092092	3	12.5664	unknown	0.09/0.08/0.84	1.74699	0.00704701	0.572414	0.470356	23	3	26.0435	23	0.982628	432	326	0.321524	1.79518	0.00639163	0.557047	0.362573	19	3	23.2105	19	0.981507	310	188	0.28655
Nbe.v1.1.chr17g10290	Nbe.v1.1.chr15g48430	Nbe.v1.1.chr17g10290 (interacts with) Nbe.v1.1.chr15g48430	0.944785	0.163163	0.662338	10.1018	0.163163	3	11.8133	unknown	0.34/0.00/0.66	1.74699	0.00704701	0.572414	0.470356	23	3	26.0435	23	0.982628	432	326	0.321524	1.74699	0.00641097	0.572414	0.450216	22	3	25.2273	22	0.982628	440	190	0.30765
Nbe.v1.1.chr17g10290	Nbe.v1.1.chr19g42870	Nbe.v1.1.chr17g10290 (interacts with) Nbe.v1.1.chr19g42870	0.640625	0.192192	0.861789	13.1864	0.192192	3	41.293	unknown	0.11/0.03/0.86	1.74699	0.00704701	0.572414	0.470356	23	3	26.0435	23	0.982628	432	326	0.321524	1.68675	0.0107262	0.592857	0.409231	26	2	25.5385	26	0.984029	572	294	0.307692
Nbe.v1.1.chr17g10290	Nbe.v1.1.chr14g10740	Nbe.v1.1.chr17g10290 (interacts with) Nbe.v1.1.chr14g10740	0.75	0.088088	0.606061	13.3619	0.088088	0	11.5626	up	0.61/0.00/0.39	1.74699	0.00704701	0.572414	0.470356	23	3	26.0435	23	0.982628	432	326	0.321524	1.79518	0.00396699	0.557047	0.538012	19	3	25.7895	19	0.981507	322	220	0.318389
Nbe.v1.1.chr17g10290	Nbe.v1.1.chr12g11950	Nbe.v1.1.chr17g10290 (interacts with) Nbe.v1.1.chr12g11950	0.868852	0.061061	0.811321	13.775	0.061061	3	20.6607	unknown	0.19/0.00/0.81	1.74699	0.00704701	0.572414	0.470356	23	3	26.0435	23	0.982628	432	326	0.321524	1.83133	0.00288241	0.546053	0.558824	17	3	25.9412	17	0.980667	186	298	0.324265
Nbe.v1.1.chr17g10290	Nbe.v1.1.chr15g31800	Nbe.v1.1.chr17g10290 (interacts with) Nbe.v1.1.chr15g31800	1	0.084084	0.702381	10.1442	0.084084	3	10.6552	unknown	0.01/0.29/0.70	1.74699	0.00704701	0.572414	0.470356	23	3	26.0435	23	0.982628	432	326	0.321524	1.74699	0.0107883	0.572414	0.406926	22	3	23.9545	22	0.982628	580	208	0.292129
Nbe.v1.1.chr17g10290	Nbe.v1.1.chr03g20220	Nbe.v1.1.chr17g10290 (interacts with) Nbe.v1.1.chr03g20220	0.844156	0.231231	0.548718	9.40637	0.231231	3	14.7964	unknown	0.45/0.00/0.55	1.74699	0.00704701	0.572414	0.470356	23	3	26.0435	23	0.982628	432	326	0.321524	1.80723	0.0068865	0.553333	0.467836	19	3	24.5263	19	0.981227	478	300	0.306579
Nbe.v1.1.chr17g10290	Nbe.v1.1.chr16g51070	Nbe.v1.1.chr17g10290 (interacts with) Nbe.v1.1.chr16g51070	0.734568	0.648649	0.932773	9.49821	0.648649	3	74.8392	unknown	0.05/0.01/0.93	1.74699	0.00704701	0.572414	0.470356	23	3	26.0435	23	0.982628	432	326	0.321524	1.77108	0.00454236	0.564626	0.580087	22	3	26.0909	22	0.982068	328	346	0.326136
Nbe.v1.1.chr05g08230	Nbe.v1.1.chr17g43620	Nbe.v1.1.chr05g08230 (interacts with) Nbe.v1.1.chr17g43620	1	0.102102	0.705882	20.2495	0.102102	3	17.0306	unknown	0.05/0.25/0.71	1.59036	0.0158741	0.628788	0.440285	34	2	25.1765	34	0.986271	1148	328	0.303331	1.73494	0.00814395	0.576389	0.437229	22	2	25.5	22	0.982908	446	204	0.307229
Nbe.v1.1.chr05g08230	Nbe.v1.1.chr07g00780	Nbe.v1.1.chr05g08230 (interacts with) Nbe.v1.1.chr07g00780	0.968254	0.063063	0.655738	14.5181	0.063063	3	11.1485	unknown	0.34/0.00/0.66	1.59036	0.0158741	0.628788	0.440285	34	2	25.1765	34	0.986271	1148	328	0.303331	1.91566	0.0029182	0.522013	0.541667	16	3	24	16	0.978706	192	200	0.324324
Nbe.v1.1.chr05g08230	Nbe.v1.1.chr17g03710	Nbe.v1.1.chr05g08230 (interacts with) Nbe.v1.1.chr17g03710	1	0.089089	0.932584	15.9864	0.089089	3	7.36584	unknown	0.00/0.07/0.93	1.59036	0.0158741	0.628788	0.440285	34	2	25.1765	34	0.986271	1148	328	0.303331	1.98795	0.00128721	0.50303	0.659341	14	3	23.7143	14	0.977024	122	322	0.338776
Nbe.v1.1.chr05g08230	Nbe.v1.1.chr13g15520	Nbe.v1.1.chr05g08230 (interacts with) Nbe.v1.1.chr13g15520	0.853147	0.143143	0.52459	7.921	0.143143	3	39.4578	unknown	0.48/0.00/0.52	1.59036	0.0158741	0.628788	0.440285	34	2	25.1765	34	0.986271	1148	328	0.303331	1.6506	0.0157955	0.605839	0.426108	29	2	24.0345	29	0.98487	1010	324	0.289572
Nbe.v1.1.chr05g08230	Nbe.v1.1.chr17g10290	Nbe.v1.1.chr05g08230 (interacts with) Nbe.v1.1.chr17g10290	0.986486	0.074074	0.671233	13.3525	0.074074	3	8.81278	unknown	0.01/0.32/0.67	1.59036	0.0158741	0.628788	0.440285	34	2	25.1765	34	0.986271	1148	328	0.303331	1.74699	0.00704701	0.572414	0.470356	23	3	26.0435	23	0.982628	432	326	0.321524
Nbe.v1.1.chr05g08230	Nbe.v1.1.chr13g12100	Nbe.v1.1.chr05g08230 (interacts with) Nbe.v1.1.chr13g12100	0.993865	0.163163	0.666667	9.99532	0.163163	3	24.6954	unknown	0.27/0.07/0.67	1.59036	0.0158741	0.628788	0.440285	34	2	25.1765	34	0.986271	1148	328	0.303331	1.6988	0.0147597	0.588652	0.353333	25	2	23.88	25	0.983749	882	206	0.287711
Nbe.v1.1.chr05g08230	Nbe.v1.1.chr01g32610	Nbe.v1.1.chr05g08230 (interacts with) Nbe.v1.1.chr01g32610	0.991803	0.122122	0.793388	10.7357	0.122122	0	13.8782	up	0.79/0.01/0.20	1.59036	0.0158741	0.628788	0.440285	34	2	25.1765	34	0.986271	1148	328	0.303331	1.83133	0.00392102	0.546053	0.538012	19	3	25.8947	19	0.980667	272	238	0.331984
Nbe.v1.1.chr05g08230	Nbe.v1.1.chr19g28910	Nbe.v1.1.chr05g08230 (interacts with) Nbe.v1.1.chr19g28910	0.978723	0.094094	0.923913	22.9339	0.094094	3	56.7376	unknown	0.01/0.07/0.92	1.59036	0.0158741	0.628788	0.440285	34	2	25.1765	34	0.986271	1148	328	0.303331	1.54217	0.0281964	0.648438	0.357041	38	2	24.9211	38	0.987391	1542	232	0.300254
Nbe.v1.1.chr05g08230	Nbe.v1.1.chr07g23200	Nbe.v1.1.chr05g08230 (interacts with) Nbe.v1.1.chr07g23200	1	0.169169	0.816568	10.9572	0.169169	3	12.1615	unknown	0.09/0.09/0.82	1.59036	0.0158741	0.628788	0.440285	34	2	25.1765	34	0.986271	1148	328	0.303331	1.81928	0.00534012	0.549669	0.479532	19	3	24	19	0.980947	332	242	0.303797
Nbe.v1.1.chr05g08230	Nbe.v1.1.chr11g13090	Nbe.v1.1.chr05g08230 (interacts with) Nbe.v1.1.chr11g13090	0.912023	0.341341	0.572347	10.0703	0.341341	3	25.8627	unknown	0.42/0.01/0.57	1.59036	0.0158741	0.628788	0.440285	34	2	25.1765	34	0.986271	1148	328	0.303331	1.85542	0.00437684	0.538961	0.532164	19	3	23.4737	19	0.980106	294	330	0.308864
Nbe.v1.1.chr05g08230	Nbe.v1.1.chr05g31860	Nbe.v1.1.chr05g08230 (interacts with) Nbe.v1.1.chr05g31860	0.731656	0.954955	0.577364	5.49909	0.954955	3	49.2887	unknown	0.42/0.00/0.58	1.59036	0.0158741	0.628788	0.440285	34	2	25.1765	34	0.986271	1148	328	0.303331	1.71084	0.00689825	0.584507	0.529231	26	3	24.9615	26	0.983469	586	332	0.308167
Nbe.v1.1.chr05g08230	Nbe.v1.1.chr16g01200	Nbe.v1.1.chr05g08230 (interacts with) Nbe.v1.1.chr16g01200	0.990385	0.104104	0.679612	9.2443	0.104104	3	11.0424	unknown	0.14/0.18/0.68	1.59036	0.0158741	0.628788	0.440285	34	2	25.1765	34	0.986271	1148	328	0.303331	1.78313	0.00377445	0.560811	0.509804	18	2	26.6111	18	0.981788	276	244	0.320616
Nbe.v1.1.chr05g08230	Nbe.v1.1.chr04g17210	Nbe.v1.1.chr05g08230 (interacts with) Nbe.v1.1.chr04g17210	0.700935	0.107107	0.88	10.6018	0.107107	0	20.8896	up	0.88/0.00/0.12	1.59036	0.0158741	0.628788	0.440285	34	2	25.1765	34	0.986271	1148	328	0.303331	1.68675	0.00824877	0.592857	0.513846	26	2	27.5769	26	0.984029	696	306	0.332252
Nbe.v1.1.chr05g08230	Nbe.v1.1.chr06g00090	Nbe.v1.1.chr05g08230 (interacts with) Nbe.v1.1.chr06g00090	0.955285	0.246246	0.561702	8.69468	0.246246	0	15.0325	up	0.56/0.00/0.43	1.59036	0.0158741	0.628788	0.440285	34	2	25.1765	34	0.986271	1148	328	0.303331	1.71084	0.0108374	0.584507	0.455385	26	3	24.9615	26	0.983469	784	334	0.308167
Nbe.v1.1.chr05g08230	Nbe.v1.1.chr14g10740	Nbe.v1.1.chr05g08230 (interacts with) Nbe.v1.1.chr14g10740	0.961864	0.236236	0.647577	11.3222	0.236236	0	17.014	up	0.65/0.00/0.35	1.59036	0.0158741	0.628788	0.440285	34	2	25.1765	34	0.986271	1148	328	0.303331	1.79518	0.00396699	0.557047	0.538012	19	3	25.7895	19	0.981507	322	220	0.318389
Nbe.v1.1.chr05g08230	Nbe.v1.1.chr06g40710	Nbe.v1.1.chr05g08230 (interacts with) Nbe.v1.1.chr06g40710	0.634953	0.967968	0.838762	5.5761	0.967968	0	39.5675	up	0.84/0.00/0.16	1.59036	0.0158741	0.628788	0.440285	34	2	25.1765	34	0.986271	1148	328	0.303331	1.60241	0.0170042	0.62406	0.422348	33	2	25.5758	33	0.98599	1088	270	0.308142
Nbe.v1.1.chr05g08230	Nbe.v1.1.chr15g31800	Nbe.v1.1.chr05g08230 (interacts with) Nbe.v1.1.chr15g31800	1	0.242242	0.826446	10.7986	0.242242	3	12.6424	unknown	0.10/0.07/0.83	1.59036	0.0158741	0.628788	0.440285	34	2	25.1765	34	0.986271	1148	328	0.303331	1.74699	0.0107883	0.572414	0.406926	22	3	23.9545	22	0.982628	580	208	0.292129
Nbe.v1.1.chr05g08230	Nbe.v1.1.chr15g30190	Nbe.v1.1.chr05g08230 (interacts with) Nbe.v1.1.chr15g30190	0.996124	0.258258	0.688716	11.861	0.258258	3	19.6505	unknown	0.30/0.01/0.69	1.59036	0.0158741	0.628788	0.440285	34	2	25.1765	34	0.986271	1148	328	0.303331	1.6988	0.0113899	0.588652	0.390769	26	3	24.2692	26	0.983749	626	222	0.295966
Nbe.v1.1.chr05g08230	Nbe.v1.1.chr11g11600	Nbe.v1.1.chr05g08230 (interacts with) Nbe.v1.1.chr11g11600	1	0.058058	0.413793	13.5836	0.058058	3	8.9342	unknown	0.38/0.21/0.41	1.59036	0.0158741	0.628788	0.440285	34	2	25.1765	34	0.986271	1148	328	0.303331	1.75904	0.00758989	0.568493	0.384211	20	2	24.5	20	0.982348	396	202	0.295181
Nbe.v1.1.chr05g08230	Nbe.v1.1.chr03g13210	Nbe.v1.1.chr05g08230 (interacts with) Nbe.v1.1.chr03g13210	0.772028	0.715716	0.847826	5.55454	0.715716	3	53.7882	unknown	0.15/0.00/0.85	1.59036	0.0158741	0.628788	0.440285	34	2	25.1765	34	0.986271	1148	328	0.303331	1.60241	0.0158362	0.62406	0.4375	33	2	24.6061	33	0.98599	1024	336	0.296459
Nbe.v1.1.chr05g08230	Nbe.v1.1.chr10g02200	Nbe.v1.1.chr05g08230 (interacts with) Nbe.v1.1.chr10g02200	0.991031	0.223223	0.529412	19.8455	0.223223	3	19.1253	unknown	0.47/0.00/0.53	1.59036	0.0158741	0.628788	0.440285	34	2	25.1765	34	0.986271	1148	328	0.303331	1.73494	0.0063678	0.576389	0.424242	22	2	25.4545	22	0.982908	362	248	0.306681
Nbe.v1.1.chr05g08230	Nbe.v1.1.chr01g39520	Nbe.v1.1.chr05g08230 (interacts with) Nbe.v1.1.chr01g39520	0.912281	0.171171	0.647436	6.45033	0.171171	0	16.7739	up	0.65/0.08/0.27	1.59036	0.0158741	0.628788	0.440285	34	2	25.1765	34	0.986271	1148	328	0.303331	1.74699	0.00758845	0.572414	0.456522	24	3	25.3333	24	0.982628	530	286	0.316667
Nbe.v1.1.chr05g08230	Nbe.v1.1.chr08g35350	Nbe.v1.1.chr05g08230 (interacts with) Nbe.v1.1.chr08g35350	0.925532	0.188188	0.5	10.8082	0.188188	3	10.6824	up	0.50/0.00/0.50	1.59036	0.0158741	0.628788	0.440285	34	2	25.1765	34	0.986271	1148	328	0.303331	1.74699	0.00565178	0.572414	0.490476	21	2	27.619	21	0.982628	346	274	0.33276
Nbe.v1.1.chr05g08230	Nbe.v1.1.chr17g21290	Nbe.v1.1.chr05g08230 (interacts with) Nbe.v1.1.chr17g21290	0.733333	0.795796	0.785592	7.96791	0.795796	3	35.7725	unknown	0.21/0.00/0.79	1.59036	0.0158741	0.628788	0.440285	34	2	25.1765	34	0.986271	1148	328	0.303331	1.59036	0.0180249	0.628788	0.413547	34	2	25.0882	34	0.986271	1104	340	0.302268
Nbe.v1.1.chr05g08230	Nbe.v1.1.chr03g29070	Nbe.v1.1.chr05g08230 (interacts with) Nbe.v1.1.chr03g29070	0.942675	0.471471	0.515766	7.53662	0.471471	3	20.5688	unknown	0.48/0.00/0.52	1.59036	0.0158741	0.628788	0.440285	34	2	25.1765	34	0.986271	1148	328	0.303331	1.78313	0.00438628	0.560811	0.580952	21	3	26.9048	21	0.981788	378	264	0.33631
Nbe.v1.1.chr05g08230	Nbe.v1.1.chr13g33800	Nbe.v1.1.chr05g08230 (interacts with) Nbe.v1.1.chr13g33800	0.981675	0.382382	0.901333	10.1795	0.382382	0	10.142	up	0.90/0.00/0.10	1.59036	0.0158741	0.628788	0.440285	34	2	25.1765	34	0.986271	1148	328	0.303331	1.81928	0.00490088	0.549669	0.497076	19	3	25.7368	19	0.980947	312	280	0.325783
Nbe.v1.1.chr05g08230	Nbe.v1.1.chr16g44090	Nbe.v1.1.chr05g08230 (interacts with) Nbe.v1.1.chr16g44090	0.942308	0.156156	0.55102	10.6686	0.156156	3	17.4576	unknown	0.44/0.01/0.55	1.59036	0.0158741	0.628788	0.440285	34	2	25.1765	34	0.986271	1148	328	0.303331	1.66265	0.0103459	0.601449	0.439153	28	2	27.2143	28	0.98459	698	282	0.327883
Nbe.v1.1.chr05g08230	Nbe.v1.1.chr10g02060	Nbe.v1.1.chr05g08230 (interacts with) Nbe.v1.1.chr10g02060	0.90625	0.064064	0.534483	13.5617	0.064064	3	8.46814	unknown	0.09/0.38/0.53	1.59036	0.0158741	0.628788	0.440285	34	2	25.1765	34	0.986271	1148	328	0.303331	1.78313	0.00554772	0.560811	0.478947	20	3	26.05	20	0.981788	366	284	0.321605
Nbe.v1.1.chr05g08230	Nbe.v1.1.chr16g51070	Nbe.v1.1.chr05g08230 (interacts with) Nbe.v1.1.chr16g51070	0.989384	0.471471	0.553648	6.84274	0.471471	0	10.3663	up	0.55/0.38/0.07	1.59036	0.0158741	0.628788	0.440285	34	2	25.1765	34	0.986271	1148	328	0.303331	1.77108	0.00454236	0.564626	0.580087	22	3	26.0909	22	0.982068	328	346	0.326136
Nbe.v1.1.chr11g13090	Nbe.v1.1.chr16g28180	Nbe.v1.1.chr11g13090 (interacts with) Nbe.v1.1.chr16g28180	0.990338	0.621622	0.985366	8.02794	0.621622	3	31.1471	unknown	0.01/0.00/0.99	1.85542	0.00437684	0.538961	0.532164	19	3	23.4737	19	0.980106	294	330	0.308864	1.83133	0.00404831	0.546053	0.483333	16	3	22.8125	16	0.980667	278	182	0.281636
Nbe.v1.1.chr11g13090	Nbe.v1.1.chr04g30160	Nbe.v1.1.chr11g13090 (interacts with) Nbe.v1.1.chr04g30160	0.963636	0.055055	0.981132	22.9993	0.055055	3	27.8071	unknown	0.00/0.02/0.98	1.85542	0.00437684	0.538961	0.532164	19	3	23.4737	19	0.980106	294	330	0.308864	1.80723	0.00510092	0.553333	0.411765	17	3	25.7647	17	0.981227	316	184	0.314204
Nbe.v1.1.chr11g13090	Nbe.v1.1.chr17g03710	Nbe.v1.1.chr11g13090 (interacts with) Nbe.v1.1.chr17g03710	0.864785	0.673674	0.584192	7.85341	0.673674	0	31.269	up	0.58/0.00/0.42	1.85542	0.00437684	0.538961	0.532164	19	3	23.4737	19	0.980106	294	330	0.308864	1.98795	0.00128721	0.50303	0.659341	14	3	23.7143	14	0.977024	122	322	0.338776
Nbe.v1.1.chr11g13090	Nbe.v1.1.chr13g12100	Nbe.v1.1.chr11g13090 (interacts with) Nbe.v1.1.chr13g12100	0.78169	0.142142	0.702703	12.7321	0.142142	0	20.8081	up	0.70/0.00/0.30	1.85542	0.00437684	0.538961	0.532164	19	3	23.4737	19	0.980106	294	330	0.308864	1.6988	0.0147597	0.588652	0.353333	25	2	23.88	25	0.983749	882	206	0.287711
Nbe.v1.1.chr11g13090	Nbe.v1.1.chr07g23200	Nbe.v1.1.chr11g13090 (interacts with) Nbe.v1.1.chr07g23200	0.907473	0.843844	0.560784	6.64542	0.843844	3	21.8218	unknown	0.44/0.00/0.56	1.85542	0.00437684	0.538961	0.532164	19	3	23.4737	19	0.980106	294	330	0.308864	1.81928	0.00534012	0.549669	0.479532	19	3	24	19	0.980947	332	242	0.303797
Nbe.v1.1.chr11g13090	Nbe.v1.1.chr16g01200	Nbe.v1.1.chr11g13090 (interacts with) Nbe.v1.1.chr16g01200	0.80865	0.763764	0.619125	8.69896	0.763764	0	29.0036	up	0.62/0.00/0.38	1.85542	0.00437684	0.538961	0.532164	19	3	23.4737	19	0.980106	294	330	0.308864	1.78313	0.00377445	0.560811	0.509804	18	2	26.6111	18	0.981788	276	244	0.320616
Nbe.v1.1.chr11g13090	Nbe.v1.1.chr10g25670	Nbe.v1.1.chr11g13090 (interacts with) Nbe.v1.1.chr10g25670	0.949495	0.099099	0.914894	15.053	0.099099	0	19.2271	up	0.91/0.00/0.09	1.85542	0.00437684	0.538961	0.532164	19	3	23.4737	19	0.980106	294	330	0.308864	1.81928	0.0057272	0.549669	0.473684	19	3	25.3684	19	0.980947	324	196	0.321119
Nbe.v1.1.chr11g13090	Nbe.v1.1.chr15g31800	Nbe.v1.1.chr11g13090 (interacts with) Nbe.v1.1.chr15g31800	0.617406	0.60961	0.606383	16.1708	0.60961	3	15.5658	unknown	0.39/0.00/0.61	1.85542	0.00437684	0.538961	0.532164	19	3	23.4737	19	0.980106	294	330	0.308864	1.74699	0.0107883	0.572414	0.406926	22	3	23.9545	22	0.982628	580	208	0.292129
Nbe.v1.1.chr11g13090	Nbe.v1.1.chr19g01940	Nbe.v1.1.chr11g13090 (interacts with) Nbe.v1.1.chr19g01940	0.696756	0.70971	0.799595	21.8374	0.70971	3	22.8373	unknown	0.20/0.00/0.80	1.85542	0.00437684	0.538961	0.532164	19	3	23.4737	19	0.980106	294	330	0.308864	1.75904	0.0104882	0.568493	0.352381	21	3	23.4286	21	0.982348	638	246	0.285714
Nbe.v1.1.chr11g13090	Nbe.v1.1.chr01g39520	Nbe.v1.1.chr11g13090 (interacts with) Nbe.v1.1.chr01g39520	0.73743	0.358358	0.609848	10.7755	0.358358	0	16.2934	up	0.61/0.00/0.39	1.85542	0.00437684	0.538961	0.532164	19	3	23.4737	19	0.980106	294	330	0.308864	1.74699	0.00758845	0.572414	0.456522	24	3	25.3333	24	0.982628	530	286	0.316667
Nbe.v1.1.chr11g13090	Nbe.v1.1.chr03g29070	Nbe.v1.1.chr11g13090 (interacts with) Nbe.v1.1.chr03g29070	0.67658	0.269269	0.813187	8.09693	0.269269	3	15.7438	unknown	0.19/0.00/0.81	1.85542	0.00437684	0.538961	0.532164	19	3	23.4737	19	0.980106	294	330	0.308864	1.78313	0.00438628	0.560811	0.580952	21	3	26.9048	21	0.981788	378	264	0.33631
Nbe.v1.1.chr11g13090	Nbe.v1.1.chr16g51070	Nbe.v1.1.chr11g13090 (interacts with) Nbe.v1.1.chr16g51070	0.748963	0.482482	0.537396	7.20307	0.482482	0	28.2408	up	0.54/0.06/0.40	1.85542	0.00437684	0.538961	0.532164	19	3	23.4737	19	0.980106	294	330	0.308864	1.77108	0.00454236	0.564626	0.580087	22	3	26.0909	22	0.982068	328	346	0.326136
Nbe.v1.1.chr05g31860	Nbe.v1.1.chr16g28180	Nbe.v1.1.chr05g31860 (interacts with) Nbe.v1.1.chr16g28180	1	0.123123	0.658537	8.05288	0.123123	3	9.24567	unknown	0.21/0.13/0.66	1.71084	0.00689825	0.584507	0.529231	26	3	24.9615	26	0.983469	586	332	0.308167	1.83133	0.00404831	0.546053	0.483333	16	3	22.8125	16	0.980667	278	182	0.281636
Nbe.v1.1.chr05g31860	Nbe.v1.1.chr07g00780	Nbe.v1.1.chr05g31860 (interacts with) Nbe.v1.1.chr07g00780	0.972125	0.287287	0.777778	6.54734	0.287287	0	18.0939	up	0.78/0.00/0.22	1.71084	0.00689825	0.584507	0.529231	26	3	24.9615	26	0.983469	586	332	0.308167	1.91566	0.0029182	0.522013	0.541667	16	3	24	16	0.978706	192	200	0.324324
Nbe.v1.1.chr05g31860	Nbe.v1.1.chr04g22320	Nbe.v1.1.chr05g31860 (interacts with) Nbe.v1.1.chr04g22320	0.943662	0.071071	0.865672	16.6786	0.071071	3	27.5743	unknown	0.09/0.04/0.87	1.71084	0.00689825	0.584507	0.529231	26	3	24.9615	26	0.983469	586	332	0.308167	1.73494	0.00919519	0.576389	0.431159	24	3	22.9167	24	0.982908	592	216	0.282922
Nbe.v1.1.chr05g31860	Nbe.v1.1.chr17g03710	Nbe.v1.1.chr05g31860 (interacts with) Nbe.v1.1.chr17g03710	0.960474	0.506507	0.541152	7.61	0.506507	3	30.6622	unknown	0.46/0.00/0.54	1.71084	0.00689825	0.584507	0.529231	26	3	24.9615	26	0.983469	586	332	0.308167	1.98795	0.00128721	0.50303	0.659341	14	3	23.7143	14	0.977024	122	322	0.338776
Nbe.v1.1.chr05g31860	Nbe.v1.1.chr13g15520	Nbe.v1.1.chr05g31860 (interacts with) Nbe.v1.1.chr13g15520	0.702174	0.46046	0.513932	6.80511	0.46046	3	24.4298	unknown	0.47/0.02/0.51	1.71084	0.00689825	0.584507	0.529231	26	3	24.9615	26	0.983469	586	332	0.308167	1.6506	0.0157955	0.605839	0.426108	29	2	24.0345	29	0.98487	1010	324	0.289572
Nbe.v1.1.chr05g31860	Nbe.v1.1.chr17g10290	Nbe.v1.1.chr05g31860 (interacts with) Nbe.v1.1.chr17g10290	0.823045	0.243243	0.71	10.393	0.243243	0	20.2625	up	0.71/0.03/0.27	1.71084	0.00689825	0.584507	0.529231	26	3	24.9615	26	0.983469	586	332	0.308167	1.74699	0.00704701	0.572414	0.470356	23	3	26.0435	23	0.982628	432	326	0.321524
Nbe.v1.1.chr05g31860	Nbe.v1.1.chr13g12100	Nbe.v1.1.chr05g31860 (interacts with) Nbe.v1.1.chr13g12100	0.991792	0.731732	0.517241	12.3499	0.731732	0	33.4367	up	0.52/0.00/0.48	1.71084	0.00689825	0.584507	0.529231	26	3	24.9615	26	0.983469	586	332	0.308167	1.6988	0.0147597	0.588652	0.353333	25	2	23.88	25	0.983749	882	206	0.287711
Nbe.v1.1.chr05g31860	Nbe.v1.1.chr01g32610	Nbe.v1.1.chr05g31860 (interacts with) Nbe.v1.1.chr01g32610	0.912258	0.775776	0.70297	7.30261	0.775776	3	26.0015	unknown	0.30/0.00/0.70	1.71084	0.00689825	0.584507	0.529231	26	3	24.9615	26	0.983469	586	332	0.308167	1.83133	0.00392102	0.546053	0.538012	19	3	25.8947	19	0.980667	272	238	0.331984
Nbe.v1.1.chr05g31860	Nbe.v1.1.chr07g23200	Nbe.v1.1.chr05g31860 (interacts with) Nbe.v1.1.chr07g23200	0.985075	0.201201	0.782828	8.47201	0.201201	0	12.4933	up	0.78/0.00/0.22	1.71084	0.00689825	0.584507	0.529231	26	3	24.9615	26	0.983469	586	332	0.308167	1.81928	0.00534012	0.549669	0.479532	19	3	24	19	0.980947	332	242	0.303797
Nbe.v1.1.chr05g31860	Nbe.v1.1.chr11g13090	Nbe.v1.1.chr05g31860 (interacts with) Nbe.v1.1.chr11g13090	0.91492	0.811812	0.61186	7.38794	0.811812	0	45.5721	up	0.61/0.00/0.39	1.71084	0.00689825	0.584507	0.529231	26	3	24.9615	26	0.983469	586	332	0.308167	1.85542	0.00437684	0.538961	0.532164	19	3	23.4737	19	0.980106	294	330	0.308864
Nbe.v1.1.chr05g31860	Nbe.v1.1.chr16g01200	Nbe.v1.1.chr05g31860 (interacts with) Nbe.v1.1.chr16g01200	0.962791	0.215215	0.589372	8.99746	0.215215	3	14.5275	unknown	0.34/0.07/0.59	1.71084	0.00689825	0.584507	0.529231	26	3	24.9615	26	0.983469	586	332	0.308167	1.78313	0.00377445	0.560811	0.509804	18	2	26.6111	18	0.981788	276	244	0.320616
Nbe.v1.1.chr05g31860	Nbe.v1.1.chr06g00090	Nbe.v1.1.chr05g31860 (interacts with) Nbe.v1.1.chr06g00090	0.903226	0.217217	0.744898	6.55863	0.217217	0	23.1468	up	0.74/0.01/0.25	1.71084	0.00689825	0.584507	0.529231	26	3	24.9615	26	0.983469	586	332	0.308167	1.71084	0.0108374	0.584507	0.455385	26	3	24.9615	26	0.983469	784	334	0.308167
Nbe.v1.1.chr05g31860	Nbe.v1.1.chr14g10740	Nbe.v1.1.chr05g31860 (interacts with) Nbe.v1.1.chr14g10740	0.976471	0.085085	0.73494	9.29904	0.085085	0	14.221	up	0.73/0.11/0.16	1.71084	0.00689825	0.584507	0.529231	26	3	24.9615	26	0.983469	586	332	0.308167	1.79518	0.00396699	0.557047	0.538012	19	3	25.7895	19	0.981507	322	220	0.318389
Nbe.v1.1.chr05g31860	Nbe.v1.1.chr06g40710	Nbe.v1.1.chr05g31860 (interacts with) Nbe.v1.1.chr06g40710	0.841379	0.145145	0.844262	11.4171	0.145145	3	10.0496	unknown	0.02/0.13/0.84	1.71084	0.00689825	0.584507	0.529231	26	3	24.9615	26	0.983469	586	332	0.308167	1.60241	0.0170042	0.62406	0.422348	33	2	25.5758	33	0.98599	1088	270	0.308142
Nbe.v1.1.chr05g31860	Nbe.v1.1.chr15g31800	Nbe.v1.1.chr05g31860 (interacts with) Nbe.v1.1.chr15g31800	0.976744	0.387387	0.759259	12.3011	0.387387	1	13.311	down	0.01/0.76/0.24	1.71084	0.00689825	0.584507	0.529231	26	3	24.9615	26	0.983469	586	332	0.308167	1.74699	0.0107883	0.572414	0.406926	22	3	23.9545	22	0.982628	580	208	0.292129
Nbe.v1.1.chr05g31860	Nbe.v1.1.chr15g30190	Nbe.v1.1.chr05g31860 (interacts with) Nbe.v1.1.chr15g30190	0.981982	0.111111	0.550459	12.2613	0.111111	3	17.0709	unknown	0.36/0.09/0.55	1.71084	0.00689825	0.584507	0.529231	26	3	24.9615	26	0.983469	586	332	0.308167	1.6988	0.0113899	0.588652	0.390769	26	3	24.2692	26	0.983749	626	222	0.295966
Nbe.v1.1.chr05g31860	Nbe.v1.1.chr03g20220	Nbe.v1.1.chr05g31860 (interacts with) Nbe.v1.1.chr03g20220	0.983051	0.059059	0.568966	12.8941	0.059059	3	20.497	unknown	0.34/0.09/0.57	1.71084	0.00689825	0.584507	0.529231	26	3	24.9615	26	0.983469	586	332	0.308167	1.80723	0.0068865	0.553333	0.467836	19	3	24.5263	19	0.981227	478	300	0.306579
Nbe.v1.1.chr05g31860	Nbe.v1.1.chr01g39520	Nbe.v1.1.chr05g31860 (interacts with) Nbe.v1.1.chr01g39520	0.715909	0.352352	0.880952	8.23465	0.352352	0	23.5168	up	0.88/0.01/0.11	1.71084	0.00689825	0.584507	0.529231	26	3	24.9615	26	0.983469	586	332	0.308167	1.74699	0.00758845	0.572414	0.456522	24	3	25.3333	24	0.982628	530	286	0.316667
Nbe.v1.1.chr05g31860	Nbe.v1.1.chr17g21290	Nbe.v1.1.chr05g31860 (interacts with) Nbe.v1.1.chr17g21290	0.689342	0.441441	0.799342	11.5972	0.441441	0	23.4701	up	0.80/0.00/0.20	1.71084	0.00689825	0.584507	0.529231	26	3	24.9615	26	0.983469	586	332	0.308167	1.59036	0.0180249	0.628788	0.413547	34	2	25.0882	34	0.986271	1104	340	0.302268
Nbe.v1.1.chr05g31860	Nbe.v1.1.chr03g29070	Nbe.v1.1.chr05g31860 (interacts with) Nbe.v1.1.chr03g29070	0.814189	0.296296	0.543568	7.46937	0.296296	3	19.0391	unknown	0.35/0.11/0.54	1.71084	0.00689825	0.584507	0.529231	26	3	24.9615	26	0.983469	586	332	0.308167	1.78313	0.00438628	0.560811	0.580952	21	3	26.9048	21	0.981788	378	264	0.33631
Nbe.v1.1.chr05g31860	Nbe.v1.1.chr16g51070	Nbe.v1.1.chr05g31860 (interacts with) Nbe.v1.1.chr16g51070	0.755269	0.854855	0.612403	5.77362	0.854855	3	66.3174	unknown	0.35/0.04/0.61	1.71084	0.00689825	0.584507	0.529231	26	3	24.9615	26	0.983469	586	332	0.308167	1.77108	0.00454236	0.564626	0.580087	22	3	26.0909	22	0.982068	328	346	0.326136
Nbe.v1.1.chr06g00090	Nbe.v1.1.chr16g28180	Nbe.v1.1.chr06g00090 (interacts with) Nbe.v1.1.chr16g28180	0.991453	0.117117	0.905172	10.7068	0.117117	3	12.1549	unknown	0.04/0.05/0.91	1.71084	0.0108374	0.584507	0.455385	26	3	24.9615	26	0.983469	784	334	0.308167	1.83133	0.00404831	0.546053	0.483333	16	3	22.8125	16	0.980667	278	182	0.281636
Nbe.v1.1.chr06g00090	Nbe.v1.1.chr10g00160	Nbe.v1.1.chr06g00090 (interacts with) Nbe.v1.1.chr10g00160	0.728022	0.364364	0.611321	23.1772	0.364364	0	17.0027	up	0.61/0.00/0.39	1.71084	0.0108374	0.584507	0.455385	26	3	24.9615	26	0.983469	784	334	0.308167	1.77108	0.00981448	0.564626	0.390476	21	3	22.4762	21	0.982068	596	290	0.277484
Nbe.v1.1.chr06g00090	Nbe.v1.1.chr17g03710	Nbe.v1.1.chr06g00090 (interacts with) Nbe.v1.1.chr17g03710	0.666667	0.096096	0.625	11.5295	0.096096	3	15.3138	unknown	0.38/0.00/0.62	1.71084	0.0108374	0.584507	0.455385	26	3	24.9615	26	0.983469	784	334	0.308167	1.98795	0.00128721	0.50303	0.659341	14	3	23.7143	14	0.977024	122	322	0.338776
Nbe.v1.1.chr06g00090	Nbe.v1.1.chr07g33580	Nbe.v1.1.chr06g00090 (interacts with) Nbe.v1.1.chr07g33580	0.558824	0.068068	0.921053	16.9113	0.068068	3	31.1928	unknown	0.05/0.03/0.92	1.71084	0.0108374	0.584507	0.455385	26	3	24.9615	26	0.983469	784	334	0.308167	1.74699	0.00686728	0.572414	0.495238	21	2	26.3333	21	0.982628	506	226	0.317269
Nbe.v1.1.chr06g00090	Nbe.v1.1.chr13g15520	Nbe.v1.1.chr06g00090 (interacts with) Nbe.v1.1.chr13g15520	0.534483	0.058058	0.935484	9.50538	0.058058	3	5.70423	unknown	0.00/0.06/0.94	1.71084	0.0108374	0.584507	0.455385	26	3	24.9615	26	0.983469	784	334	0.308167	1.6506	0.0157955	0.605839	0.426108	29	2	24.0345	29	0.98487	1010	324	0.289572
Nbe.v1.1.chr06g00090	Nbe.v1.1.chr07g23200	Nbe.v1.1.chr06g00090 (interacts with) Nbe.v1.1.chr07g23200	0.887324	0.142142	0.865079	9.03619	0.142142	3	12.9693	unknown	0.13/0.00/0.87	1.71084	0.0108374	0.584507	0.455385	26	3	24.9615	26	0.983469	784	334	0.308167	1.81928	0.00534012	0.549669	0.479532	19	3	24	19	0.980947	332	242	0.303797
Nbe.v1.1.chr06g00090	Nbe.v1.1.chr11g13090	Nbe.v1.1.chr06g00090 (interacts with) Nbe.v1.1.chr11g13090	0.540802	0.723724	0.685422	6.65457	0.723724	0	17.6695	up	0.69/0.00/0.31	1.71084	0.0108374	0.584507	0.455385	26	3	24.9615	26	0.983469	784	334	0.308167	1.85542	0.00437684	0.538961	0.532164	19	3	23.4737	19	0.980106	294	330	0.308864
Nbe.v1.1.chr06g00090	Nbe.v1.1.chr10g25670	Nbe.v1.1.chr06g00090 (interacts with) Nbe.v1.1.chr10g25670	0.507576	0.132132	0.791045	13.3086	0.132132	0	15.4732	up	0.79/0.00/0.21	1.71084	0.0108374	0.584507	0.455385	26	3	24.9615	26	0.983469	784	334	0.308167	1.81928	0.0057272	0.549669	0.473684	19	3	25.3684	19	0.980947	324	196	0.321119
Nbe.v1.1.chr06g00090	Nbe.v1.1.chr15g31800	Nbe.v1.1.chr06g00090 (interacts with) Nbe.v1.1.chr15g31800	0.92	0.05005	0.630435	14.5679	0.05005	3	8.38024	unknown	0.02/0.35/0.63	1.71084	0.0108374	0.584507	0.455385	26	3	24.9615	26	0.983469	784	334	0.308167	1.74699	0.0107883	0.572414	0.406926	22	3	23.9545	22	0.982628	580	208	0.292129
Nbe.v1.1.chr06g00090	Nbe.v1.1.chr19g01940	Nbe.v1.1.chr06g00090 (interacts with) Nbe.v1.1.chr19g01940	0.891566	0.166166	0.52027	17.06	0.166166	3	13.3668	unknown	0.47/0.01/0.52	1.71084	0.0108374	0.584507	0.455385	26	3	24.9615	26	0.983469	784	334	0.308167	1.75904	0.0104882	0.568493	0.352381	21	3	23.4286	21	0.982348	638	246	0.285714
Nbe.v1.1.chr06g00090	Nbe.v1.1.chr13g33800	Nbe.v1.1.chr06g00090 (interacts with) Nbe.v1.1.chr13g33800	1	0.075075	0.706667	11.7392	0.075075	3	16.0329	unknown	0.29/0.00/0.71	1.71084	0.0108374	0.584507	0.455385	26	3	24.9615	26	0.983469	784	334	0.308167	1.81928	0.00490088	0.549669	0.497076	19	3	25.7368	19	0.980947	312	280	0.325783
Nbe.v1.1.chr06g00090	Nbe.v1.1.chr16g51070	Nbe.v1.1.chr06g00090 (interacts with) Nbe.v1.1.chr16g51070	0.642353	0.425425	0.831502	6.61302	0.425425	1	23.2667	down	0.00/0.83/0.16	1.71084	0.0108374	0.584507	0.455385	26	3	24.9615	26	0.983469	784	334	0.308167	1.77108	0.00454236	0.564626	0.580087	22	3	26.0909	22	0.982068	328	346	0.326136
Nbe.v1.1.chr03g13210	Nbe.v1.1.chr07g00780	Nbe.v1.1.chr03g13210 (interacts with) Nbe.v1.1.chr07g00780	1	0.131131	0.931298	11.0841	0.131131	3	13.7545	unknown	0.05/0.02/0.93	1.60241	0.0158362	0.62406	0.4375	33	2	24.6061	33	0.98599	1024	336	0.296459	1.91566	0.0029182	0.522013	0.541667	16	3	24	16	0.978706	192	200	0.324324
Nbe.v1.1.chr03g13210	Nbe.v1.1.chr04g22320	Nbe.v1.1.chr03g13210 (interacts with) Nbe.v1.1.chr04g22320	0.776712	0.730731	0.784832	13.5789	0.730731	0	30.7922	up	0.78/0.00/0.22	1.60241	0.0158362	0.62406	0.4375	33	2	24.6061	33	0.98599	1024	336	0.296459	1.73494	0.00919519	0.576389	0.431159	24	3	22.9167	24	0.982908	592	216	0.282922
Nbe.v1.1.chr03g13210	Nbe.v1.1.chr01g19910	Nbe.v1.1.chr03g13210 (interacts with) Nbe.v1.1.chr01g19910	0.929577	0.142142	0.530303	12.8751	0.142142	0	15.8368	up	0.53/0.00/0.47	1.60241	0.0158362	0.62406	0.4375	33	2	24.6061	33	0.98599	1024	336	0.296459	1.74699	0.00673805	0.572414	0.419048	21	2	27.0476	21	0.982628	416	292	0.325875
Nbe.v1.1.chr03g13210	Nbe.v1.1.chr07g33580	Nbe.v1.1.chr03g13210 (interacts with) Nbe.v1.1.chr07g33580	0.9375	0.096096	0.7	15.1978	0.096096	3	32.9433	unknown	0.30/0.00/0.70	1.60241	0.0158362	0.62406	0.4375	33	2	24.6061	33	0.98599	1024	336	0.296459	1.74699	0.00686728	0.572414	0.495238	21	2	26.3333	21	0.982628	506	226	0.317269
Nbe.v1.1.chr03g13210	Nbe.v1.1.chr13g15520	Nbe.v1.1.chr03g13210 (interacts with) Nbe.v1.1.chr13g15520	0.712963	0.972973	0.822511	4.95497	0.972973	0	53.2697	up	0.82/0.00/0.18	1.60241	0.0158362	0.62406	0.4375	33	2	24.6061	33	0.98599	1024	336	0.296459	1.6506	0.0157955	0.605839	0.426108	29	2	24.0345	29	0.98487	1010	324	0.289572
Nbe.v1.1.chr03g13210	Nbe.v1.1.chr05g39700	Nbe.v1.1.chr03g13210 (interacts with) Nbe.v1.1.chr05g39700	0.843478	0.23023	0.608247	20.3077	0.23023	0	20.9057	up	0.61/0.00/0.39	1.60241	0.0158362	0.62406	0.4375	33	2	24.6061	33	0.98599	1024	336	0.296459	1.77108	0.00613821	0.564626	0.515789	20	3	24.8	20	0.982068	410	228	0.302439
Nbe.v1.1.chr03g13210	Nbe.v1.1.chr15g48430	Nbe.v1.1.chr03g13210 (interacts with) Nbe.v1.1.chr15g48430	0.991597	0.119119	0.855932	13.5664	0.119119	3	8.62517	unknown	0.07/0.08/0.86	1.60241	0.0158362	0.62406	0.4375	33	2	24.6061	33	0.98599	1024	336	0.296459	1.74699	0.00641097	0.572414	0.450216	22	3	25.2273	22	0.982628	440	190	0.30765
Nbe.v1.1.chr03g13210	Nbe.v1.1.chr17g10290	Nbe.v1.1.chr03g13210 (interacts with) Nbe.v1.1.chr17g10290	0.784884	0.172172	0.607407	9.71619	0.172172	3	20.3109	unknown	0.37/0.02/0.61	1.60241	0.0158362	0.62406	0.4375	33	2	24.6061	33	0.98599	1024	336	0.296459	1.74699	0.00704701	0.572414	0.470356	23	3	26.0435	23	0.982628	432	326	0.321524
Nbe.v1.1.chr03g13210	Nbe.v1.1.chr08g15050	Nbe.v1.1.chr03g13210 (interacts with) Nbe.v1.1.chr08g15050	0.967742	0.062062	0.933333	19.8193	0.062062	3	16.0755	unknown	0.02/0.05/0.93	1.60241	0.0158362	0.62406	0.4375	33	2	24.6061	33	0.98599	1024	336	0.296459	1.6988	0.0137437	0.588652	0.36	25	2	23.2	25	0.983749	702	296	0.279518
Nbe.v1.1.chr03g13210	Nbe.v1.1.chr01g32610	Nbe.v1.1.chr03g13210 (interacts with) Nbe.v1.1.chr01g32610	0.913978	0.093093	0.4	8.32128	0.093093	3	7.53437	down	0.20/0.40/0.40	1.60241	0.0158362	0.62406	0.4375	33	2	24.6061	33	0.98599	1024	336	0.296459	1.83133	0.00392102	0.546053	0.538012	19	3	25.8947	19	0.980667	272	238	0.331984
Nbe.v1.1.chr03g13210	Nbe.v1.1.chr07g23200	Nbe.v1.1.chr03g13210 (interacts with) Nbe.v1.1.chr07g23200	0.985294	0.068068	0.925373	10.4503	0.068068	3	8.73183	unknown	0.03/0.04/0.93	1.60241	0.0158362	0.62406	0.4375	33	2	24.6061	33	0.98599	1024	336	0.296459	1.81928	0.00534012	0.549669	0.479532	19	3	24	19	0.980947	332	242	0.303797
Nbe.v1.1.chr03g13210	Nbe.v1.1.chr11g13090	Nbe.v1.1.chr03g13210 (interacts with) Nbe.v1.1.chr11g13090	0.68	0.1001	0.676471	12.648	0.1001	3	9.0436	unknown	0.13/0.19/0.68	1.60241	0.0158362	0.62406	0.4375	33	2	24.6061	33	0.98599	1024	336	0.296459	1.85542	0.00437684	0.538961	0.532164	19	3	23.4737	19	0.980106	294	330	0.308864
Nbe.v1.1.chr03g13210	Nbe.v1.1.chr05g31860	Nbe.v1.1.chr03g13210 (interacts with) Nbe.v1.1.chr05g31860	0.655039	0.774775	0.739645	4.97814	0.774775	3	55.579	unknown	0.26/0.00/0.74	1.60241	0.0158362	0.62406	0.4375	33	2	24.6061	33	0.98599	1024	336	0.296459	1.71084	0.00689825	0.584507	0.529231	26	3	24.9615	26	0.983469	586	332	0.308167
Nbe.v1.1.chr03g13210	Nbe.v1.1.chr16g01200	Nbe.v1.1.chr03g13210 (interacts with) Nbe.v1.1.chr16g01200	1	0.065065	0.6	11.9961	0.065065	3	9.16888	unknown	0.00/0.40/0.60	1.60241	0.0158362	0.62406	0.4375	33	2	24.6061	33	0.98599	1024	336	0.296459	1.78313	0.00377445	0.560811	0.509804	18	2	26.6111	18	0.981788	276	244	0.320616
Nbe.v1.1.chr03g13210	Nbe.v1.1.chr04g17210	Nbe.v1.1.chr03g13210 (interacts with) Nbe.v1.1.chr04g17210	0.55914	0.279279	0.788462	12.3869	0.279279	0	34.1047	up	0.79/0.00/0.21	1.60241	0.0158362	0.62406	0.4375	33	2	24.6061	33	0.98599	1024	336	0.296459	1.68675	0.00824877	0.592857	0.513846	26	2	27.5769	26	0.984029	696	306	0.332252
Nbe.v1.1.chr03g13210	Nbe.v1.1.chr06g00090	Nbe.v1.1.chr03g13210 (interacts with) Nbe.v1.1.chr06g00090	0.735043	0.117117	0.476744	8.25699	0.117117	3	13.2788	unknown	0.47/0.06/0.48	1.60241	0.0158362	0.62406	0.4375	33	2	24.6061	33	0.98599	1024	336	0.296459	1.71084	0.0108374	0.584507	0.455385	26	3	24.9615	26	0.983469	784	334	0.308167
Nbe.v1.1.chr03g13210	Nbe.v1.1.chr14g10740	Nbe.v1.1.chr03g13210 (interacts with) Nbe.v1.1.chr14g10740	0.948276	0.406406	0.823377	7.80146	0.406406	0	15.9998	up	0.82/0.00/0.18	1.60241	0.0158362	0.62406	0.4375	33	2	24.6061	33	0.98599	1024	336	0.296459	1.79518	0.00396699	0.557047	0.538012	19	3	25.7895	19	0.981507	322	220	0.318389
Nbe.v1.1.chr03g13210	Nbe.v1.1.chr06g40710	Nbe.v1.1.chr03g13210 (interacts with) Nbe.v1.1.chr06g40710	0.566075	0.507508	0.54007	10.1469	0.507508	0	22.0012	up	0.54/0.00/0.46	1.60241	0.0158362	0.62406	0.4375	33	2	24.6061	33	0.98599	1024	336	0.296459	1.60241	0.0170042	0.62406	0.422348	33	2	25.5758	33	0.98599	1088	270	0.308142
Nbe.v1.1.chr03g13210	Nbe.v1.1.chr15g31800	Nbe.v1.1.chr03g13210 (interacts with) Nbe.v1.1.chr15g31800	0.94206	0.466466	0.528474	12.5889	0.466466	3	13.1605	unknown	0.47/0.00/0.53	1.60241	0.0158362	0.62406	0.4375	33	2	24.6061	33	0.98599	1024	336	0.296459	1.74699	0.0107883	0.572414	0.406926	22	3	23.9545	22	0.982628	580	208	0.292129
Nbe.v1.1.chr03g13210	Nbe.v1.1.chr15g30190	Nbe.v1.1.chr03g13210 (interacts with) Nbe.v1.1.chr15g30190	1	0.064064	0.671875	10.8309	0.064064	3	8.6881	unknown	0.02/0.31/0.67	1.60241	0.0158362	0.62406	0.4375	33	2	24.6061	33	0.98599	1024	336	0.296459	1.6988	0.0113899	0.588652	0.390769	26	3	24.2692	26	0.983749	626	222	0.295966
Nbe.v1.1.chr03g13210	Nbe.v1.1.chr03g20220	Nbe.v1.1.chr03g13210 (interacts with) Nbe.v1.1.chr03g20220	0.882353	0.085085	0.72	16.5483	0.085085	3	19.6748	unknown	0.28/0.00/0.72	1.60241	0.0158362	0.62406	0.4375	33	2	24.6061	33	0.98599	1024	336	0.296459	1.80723	0.0068865	0.553333	0.467836	19	3	24.5263	19	0.981227	478	300	0.306579
Nbe.v1.1.chr03g13210	Nbe.v1.1.chr11g11600	Nbe.v1.1.chr03g13210 (interacts with) Nbe.v1.1.chr11g11600	0.972973	0.259259	0.507937	12.8982	0.259259	0	12.1328	up	0.51/0.00/0.49	1.60241	0.0158362	0.62406	0.4375	33	2	24.6061	33	0.98599	1024	336	0.296459	1.75904	0.00758989	0.568493	0.384211	20	2	24.5	20	0.982348	396	202	0.295181
Nbe.v1.1.chr03g13210	Nbe.v1.1.chr01g39520	Nbe.v1.1.chr03g13210 (interacts with) Nbe.v1.1.chr01g39520	0.923913	0.092092	0.776471	9.46446	0.092092	3	14.7363	unknown	0.11/0.12/0.78	1.60241	0.0158362	0.62406	0.4375	33	2	24.6061	33	0.98599	1024	336	0.296459	1.74699	0.00758845	0.572414	0.456522	24	3	25.3333	24	0.982628	530	286	0.316667
Nbe.v1.1.chr03g13210	Nbe.v1.1.chr08g35350	Nbe.v1.1.chr03g13210 (interacts with) Nbe.v1.1.chr08g35350	0.982759	0.058058	0.54386	15.0251	0.058058	1	11.9349	down	0.05/0.54/0.40	1.60241	0.0158362	0.62406	0.4375	33	2	24.6061	33	0.98599	1024	336	0.296459	1.74699	0.00565178	0.572414	0.490476	21	2	27.619	21	0.982628	346	274	0.33276
Nbe.v1.1.chr03g13210	Nbe.v1.1.chr17g21290	Nbe.v1.1.chr03g13210 (interacts with) Nbe.v1.1.chr17g21290	0.738372	0.172172	0.834646	9.23252	0.172172	3	29.6365	unknown	0.09/0.08/0.83	1.60241	0.0158362	0.62406	0.4375	33	2	24.6061	33	0.98599	1024	336	0.296459	1.59036	0.0180249	0.628788	0.413547	34	2	25.0882	34	0.986271	1104	340	0.302268
Nbe.v1.1.chr03g13210	Nbe.v1.1.chr03g29070	Nbe.v1.1.chr03g13210 (interacts with) Nbe.v1.1.chr03g29070	0.752778	0.36036	0.557196	11.6494	0.36036	0	12.183	up	0.56/0.03/0.41	1.60241	0.0158362	0.62406	0.4375	33	2	24.6061	33	0.98599	1024	336	0.296459	1.78313	0.00438628	0.560811	0.580952	21	3	26.9048	21	0.981788	378	264	0.33631
Nbe.v1.1.chr03g13210	Nbe.v1.1.chr13g33800	Nbe.v1.1.chr03g13210 (interacts with) Nbe.v1.1.chr13g33800	1	0.232232	0.818966	13.9835	0.232232	3	11.9821	unknown	0.06/0.12/0.82	1.60241	0.0158362	0.62406	0.4375	33	2	24.6061	33	0.98599	1024	336	0.296459	1.81928	0.00490088	0.549669	0.497076	19	3	25.7368	19	0.980947	312	280	0.325783
Nbe.v1.1.chr03g13210	Nbe.v1.1.chr16g51070	Nbe.v1.1.chr03g13210 (interacts with) Nbe.v1.1.chr16g51070	0.895425	0.612613	0.722628	9.40344	0.612613	3	63.8102	unknown	0.23/0.05/0.72	1.60241	0.0158362	0.62406	0.4375	33	2	24.6061	33	0.98599	1024	336	0.296459	1.77108	0.00454236	0.564626	0.580087	22	3	26.0909	22	0.982068	328	346	0.326136
Nbe.v1.1.chr08g27970	Nbe.v1.1.chr04g30160	Nbe.v1.1.chr08g27970 (interacts with) Nbe.v1.1.chr04g30160	0.856725	0.684685	0.658703	13.4453	0.684685	3	40.1711	unknown	0.34/0.00/0.66	1.63855	0.01098	0.610294	0.468966	30	2	26.9333	30	0.98515	744	338	0.324498	1.80723	0.00510092	0.553333	0.411765	17	3	25.7647	17	0.981227	316	184	0.314204
Nbe.v1.1.chr08g27970	Nbe.v1.1.chr13g15520	Nbe.v1.1.chr08g27970 (interacts with) Nbe.v1.1.chr13g15520	0.976923	0.13013	0.535433	13.2756	0.13013	1	10.5407	down	0.01/0.54/0.46	1.63855	0.01098	0.610294	0.468966	30	2	26.9333	30	0.98515	744	338	0.324498	1.6506	0.0157955	0.605839	0.426108	29	2	24.0345	29	0.98487	1010	324	0.289572
Nbe.v1.1.chr08g27970	Nbe.v1.1.chr17g10290	Nbe.v1.1.chr08g27970 (interacts with) Nbe.v1.1.chr17g10290	0.694915	0.059059	0.560976	12.4774	0.059059	3	17.3915	unknown	0.41/0.02/0.56	1.63855	0.01098	0.610294	0.468966	30	2	26.9333	30	0.98515	744	338	0.324498	1.74699	0.00704701	0.572414	0.470356	23	3	26.0435	23	0.982628	432	326	0.321524
Nbe.v1.1.chr08g27970	Nbe.v1.1.chr19g42870	Nbe.v1.1.chr08g27970 (interacts with) Nbe.v1.1.chr19g42870	0.726761	0.355355	0.984496	15.1171	0.355355	3	96.8393	unknown	0.00/0.02/0.98	1.63855	0.01098	0.610294	0.468966	30	2	26.9333	30	0.98515	744	338	0.324498	1.68675	0.0107262	0.592857	0.409231	26	2	25.5385	26	0.984029	572	294	0.307692
Nbe.v1.1.chr08g27970	Nbe.v1.1.chr01g32610	Nbe.v1.1.chr08g27970 (interacts with) Nbe.v1.1.chr01g32610	0.928571	0.07007	0.8	12.9427	0.07007	0	13.7859	up	0.80/0.00/0.20	1.63855	0.01098	0.610294	0.468966	30	2	26.9333	30	0.98515	744	338	0.324498	1.83133	0.00392102	0.546053	0.538012	19	3	25.8947	19	0.980667	272	238	0.331984
Nbe.v1.1.chr08g27970	Nbe.v1.1.chr01g05590	Nbe.v1.1.chr08g27970 (interacts with) Nbe.v1.1.chr01g05590	0.617544	0.285285	0.5625	13.5993	0.285285	3	40.0806	unknown	0.44/0.00/0.56	1.63855	0.01098	0.610294	0.468966	30	2	26.9333	30	0.98515	744	338	0.324498	1.72289	0.00768082	0.58042	0.434783	24	3	24.4583	24	0.983189	440	240	0.298272
Nbe.v1.1.chr08g27970	Nbe.v1.1.chr05g08230	Nbe.v1.1.chr08g27970 (interacts with) Nbe.v1.1.chr05g08230	0.918462	0.650651	0.961474	9.64443	0.650651	3	51.186	unknown	0.03/0.01/0.96	1.63855	0.01098	0.610294	0.468966	30	2	26.9333	30	0.98515	744	338	0.324498	1.59036	0.0158741	0.628788	0.440285	34	2	25.1765	34	0.986271	1148	328	0.303331
Nbe.v1.1.chr08g27970	Nbe.v1.1.chr16g01200	Nbe.v1.1.chr08g27970 (interacts with) Nbe.v1.1.chr16g01200	0.981651	0.327327	0.492212	10.0095	0.327327	1	14.6295	down	0.02/0.49/0.48	1.63855	0.01098	0.610294	0.468966	30	2	26.9333	30	0.98515	744	338	0.324498	1.78313	0.00377445	0.560811	0.509804	18	2	26.6111	18	0.981788	276	244	0.320616
Nbe.v1.1.chr08g27970	Nbe.v1.1.chr04g17210	Nbe.v1.1.chr08g27970 (interacts with) Nbe.v1.1.chr04g17210	0.92607	0.514515	0.913866	5.98163	0.514515	3	35.9226	unknown	0.05/0.03/0.91	1.63855	0.01098	0.610294	0.468966	30	2	26.9333	30	0.98515	744	338	0.324498	1.68675	0.00824877	0.592857	0.513846	26	2	27.5769	26	0.984029	696	306	0.332252
Nbe.v1.1.chr08g27970	Nbe.v1.1.chr06g00090	Nbe.v1.1.chr08g27970 (interacts with) Nbe.v1.1.chr06g00090	0.99711	0.346346	0.834783	12.617	0.346346	3	24.332	unknown	0.04/0.12/0.83	1.63855	0.01098	0.610294	0.468966	30	2	26.9333	30	0.98515	744	338	0.324498	1.71084	0.0108374	0.584507	0.455385	26	3	24.9615	26	0.983469	784	334	0.308167
Nbe.v1.1.chr08g27970	Nbe.v1.1.chr06g40710	Nbe.v1.1.chr08g27970 (interacts with) Nbe.v1.1.chr06g40710	0.925816	0.337337	0.769231	7.6861	0.337337	3	27.5973	unknown	0.23/0.00/0.77	1.63855	0.01098	0.610294	0.468966	30	2	26.9333	30	0.98515	744	338	0.324498	1.60241	0.0170042	0.62406	0.422348	33	2	25.5758	33	0.98599	1088	270	0.308142
Nbe.v1.1.chr08g27970	Nbe.v1.1.chr07g29670	Nbe.v1.1.chr08g27970 (interacts with) Nbe.v1.1.chr07g29670	0.771967	0.478478	0.880759	12.4713	0.478478	3	37.2788	unknown	0.09/0.02/0.88	1.63855	0.01098	0.610294	0.468966	30	2	26.9333	30	0.98515	744	338	0.324498	1.73494	0.00699321	0.576389	0.52	25	3	26.8	25	0.982908	398	308	0.335
Nbe.v1.1.chr08g27970	Nbe.v1.1.chr11g36440	Nbe.v1.1.chr08g27970 (interacts with) Nbe.v1.1.chr11g36440	0.951456	0.103103	0.714286	11.2747	0.103103	3	16.5783	unknown	0.05/0.23/0.71	1.63855	0.01098	0.610294	0.468966	30	2	26.9333	30	0.98515	744	338	0.324498	1.66265	0.0122426	0.601449	0.457672	28	2	25.7857	28	0.98459	792	254	0.310671
Nbe.v1.1.chr08g27970	Nbe.v1.1.chr16g44560	Nbe.v1.1.chr08g27970 (interacts with) Nbe.v1.1.chr16g44560	0.978261	0.184184	0.822222	10.2558	0.184184	3	17.9445	unknown	0.14/0.04/0.82	1.63855	0.01098	0.610294	0.468966	30	2	26.9333	30	0.98515	744	338	0.324498	1.77108	0.00455505	0.564626	0.568421	20	3	26.8	20	0.982068	338	252	0.326829
Nbe.v1.1.chr08g27970	Nbe.v1.1.chr03g13210	Nbe.v1.1.chr08g27970 (interacts with) Nbe.v1.1.chr03g13210	1	0.076076	0.710526	11.4408	0.076076	3	16.7156	unknown	0.07/0.22/0.71	1.63855	0.01098	0.610294	0.468966	30	2	26.9333	30	0.98515	744	338	0.324498	1.60241	0.0158362	0.62406	0.4375	33	2	24.6061	33	0.98599	1024	336	0.296459
Nbe.v1.1.chr08g27970	Nbe.v1.1.chr17g34830	Nbe.v1.1.chr08g27970 (interacts with) Nbe.v1.1.chr17g34830	0.856863	0.510511	0.819222	10.2161	0.510511	0	36.1815	up	0.82/0.01/0.17	1.63855	0.01098	0.610294	0.468966	30	2	26.9333	30	0.98515	744	338	0.324498	1.6747	0.0112707	0.597122	0.39886	27	2	25.9259	27	0.984309	696	260	0.312361
Nbe.v1.1.chr08g27970	Nbe.v1.1.chr18g30150	Nbe.v1.1.chr08g27970 (interacts with) Nbe.v1.1.chr18g30150	0.974763	0.317317	0.660194	8.79713	0.317317	3	13.2024	unknown	0.10/0.24/0.66	1.63855	0.01098	0.610294	0.468966	30	2	26.9333	30	0.98515	744	338	0.324498	1.66265	0.0103583	0.601449	0.444444	28	2	25.5357	28	0.98459	748	272	0.307659
Nbe.v1.1.chr08g27970	Nbe.v1.1.chr16g24010	Nbe.v1.1.chr08g27970 (interacts with) Nbe.v1.1.chr16g24010	0.820896	0.469469	0.553247	13.3804	0.469469	3	29.3476	unknown	0.45/0.00/0.55	1.63855	0.01098	0.610294	0.468966	30	2	26.9333	30	0.98515	744	338	0.324498	1.62651	0.0159167	0.614815	0.413306	32	3	25.3125	32	0.98543	1004	312	0.308689
Nbe.v1.1.chr08g27970	Nbe.v1.1.chr16g03590	Nbe.v1.1.chr08g27970 (interacts with) Nbe.v1.1.chr16g03590	0.984848	0.066066	0.723077	14.3286	0.066066	3	35.3591	unknown	0.05/0.23/0.72	1.63855	0.01098	0.610294	0.468966	30	2	26.9333	30	0.98515	744	338	0.324498	1.6747	0.0118091	0.597122	0.46798	29	3	25.2414	29	0.984309	696	314	0.311622
Nbe.v1.1.chr08g27970	Nbe.v1.1.chr17g21290	Nbe.v1.1.chr08g27970 (interacts with) Nbe.v1.1.chr17g21290	0.787815	0.476476	0.653333	6.58197	0.476476	0	20.6157	up	0.65/0.02/0.33	1.63855	0.01098	0.610294	0.468966	30	2	26.9333	30	0.98515	744	338	0.324498	1.59036	0.0180249	0.628788	0.413547	34	2	25.0882	34	0.986271	1104	340	0.302268
Nbe.v1.1.chr08g27970	Nbe.v1.1.chr01g07150	Nbe.v1.1.chr08g27970 (interacts with) Nbe.v1.1.chr01g07150	0.813953	0.774775	0.968254	8.02194	0.774775	3	87.6181	unknown	0.03/0.00/0.97	1.63855	0.01098	0.610294	0.468966	30	2	26.9333	30	0.98515	744	338	0.324498	1.48193	0.0368158	0.674797	0.385382	43	2	25.907	43	0.988792	2128	342	0.312132
Nbe.v1.1.chr08g27970	Nbe.v1.1.chr19g33940	Nbe.v1.1.chr08g27970 (interacts with) Nbe.v1.1.chr19g33940	0.973262	0.935936	0.985714	8.81989	0.935936	3	97.9475	unknown	0.01/0.00/0.99	1.63855	0.01098	0.610294	0.468966	30	2	26.9333	30	0.98515	744	338	0.324498	1.74699	0.00752573	0.572414	0.352381	21	2	24.9048	21	0.982628	436	344	0.300057
Nbe.v1.1.chr08g27970	Nbe.v1.1.chr03g29070	Nbe.v1.1.chr08g27970 (interacts with) Nbe.v1.1.chr03g29070	0.982558	0.172172	0.934911	10.4377	0.172172	3	19.1799	unknown	0.06/0.01/0.93	1.63855	0.01098	0.610294	0.468966	30	2	26.9333	30	0.98515	744	338	0.324498	1.78313	0.00438628	0.560811	0.580952	21	3	26.9048	21	0.981788	378	264	0.33631
Nbe.v1.1.chr08g27970	Nbe.v1.1.chr09g24100	Nbe.v1.1.chr08g27970 (interacts with) Nbe.v1.1.chr09g24100	0.819923	0.522523	0.810748	7.83784	0.522523	0	27.1756	up	0.81/0.00/0.19	1.63855	0.01098	0.610294	0.468966	30	2	26.9333	30	0.98515	744	338	0.324498	1.6988	0.00856059	0.588652	0.5	28	3	26.2857	28	0.983749	604	316	0.328571
Nbe.v1.1.chr08g27970	Nbe.v1.1.chr16g44090	Nbe.v1.1.chr08g27970 (interacts with) Nbe.v1.1.chr16g44090	0.955556	0.855856	0.913097	7.48372	0.855856	0	33.2684	up	0.91/0.00/0.08	1.63855	0.01098	0.610294	0.468966	30	2	26.9333	30	0.98515	744	338	0.324498	1.66265	0.0103459	0.601449	0.439153	28	2	27.2143	28	0.98459	698	282	0.327883
Nbe.v1.1.chr08g27970	Nbe.v1.1.chr10g02060	Nbe.v1.1.chr08g27970 (interacts with) Nbe.v1.1.chr10g02060	1	0.105105	0.371429	11.0395	0.105105	0	8.74558	up	0.37/0.29/0.34	1.63855	0.01098	0.610294	0.468966	30	2	26.9333	30	0.98515	744	338	0.324498	1.78313	0.00554772	0.560811	0.478947	20	3	26.05	20	0.981788	366	284	0.321605
Nbe.v1.1.chr08g27970	Nbe.v1.1.chr02g23060	Nbe.v1.1.chr08g27970 (interacts with) Nbe.v1.1.chr02g23060	0.952491	0.863864	0.798054	7.17949	0.863864	3	35.4478	unknown	0.20/0.01/0.80	1.63855	0.01098	0.610294	0.468966	30	2	26.9333	30	0.98515	744	338	0.324498	1.6988	0.0089078	0.588652	0.458462	26	3	25.3462	26	0.983749	582	318	0.309099
Nbe.v1.1.chr08g27970	Nbe.v1.1.chr16g51070	Nbe.v1.1.chr08g27970 (interacts with) Nbe.v1.1.chr16g51070	0.589041	0.073073	0.534884	11.0658	0.073073	3	71.8482	unknown	0.47/0.00/0.53	1.63855	0.01098	0.610294	0.468966	30	2	26.9333	30	0.98515	744	338	0.324498	1.77108	0.00454236	0.564626	0.580087	22	3	26.0909	22	0.982068	328	346	0.326136
Nbe.v1.1.chr17g21290	Nbe.v1.1.chr12g15790	Nbe.v1.1.chr17g21290 (interacts with) Nbe.v1.1.chr12g15790	0.960784	0.204204	0.816327	27.1831	0.204204	3	16.8696	unknown	0.15/0.03/0.82	1.59036	0.0180249	0.628788	0.413547	34	2	25.0882	34	0.986271	1104	340	0.302268	1.78313	0.0055092	0.560811	0.372549	18	2	24.3889	18	0.981788	334	194	0.293842
Nbe.v1.1.chr17g21290	Nbe.v1.1.chr08g15050	Nbe.v1.1.chr17g21290 (interacts with) Nbe.v1.1.chr08g15050	0.962963	0.054054	0.884615	20.6798	0.054054	3	33.8525	unknown	0.12/0.00/0.88	1.59036	0.0180249	0.628788	0.413547	34	2	25.0882	34	0.986271	1104	340	0.302268	1.6988	0.0137437	0.588652	0.36	25	2	23.2	25	0.983749	702	296	0.279518
Nbe.v1.1.chr17g21290	Nbe.v1.1.chr01g05590	Nbe.v1.1.chr17g21290 (interacts with) Nbe.v1.1.chr01g05590	0.890909	0.055055	0.673469	15.6847	0.055055	3	13.3013	unknown	0.27/0.06/0.67	1.59036	0.0180249	0.628788	0.413547	34	2	25.0882	34	0.986271	1104	340	0.302268	1.72289	0.00768082	0.58042	0.434783	24	3	24.4583	24	0.983189	440	240	0.298272
Nbe.v1.1.chr17g21290	Nbe.v1.1.chr07g23200	Nbe.v1.1.chr17g21290 (interacts with) Nbe.v1.1.chr07g23200	0.925373	0.134134	0.774194	12.6368	0.134134	0	11.0346	up	0.77/0.00/0.23	1.59036	0.0180249	0.628788	0.413547	34	2	25.0882	34	0.986271	1104	340	0.302268	1.81928	0.00534012	0.549669	0.479532	19	3	24	19	0.980947	332	242	0.303797
Nbe.v1.1.chr17g21290	Nbe.v1.1.chr11g13090	Nbe.v1.1.chr17g21290 (interacts with) Nbe.v1.1.chr11g13090	0.576923	0.104104	0.65	15.1836	0.104104	3	10.6952	unknown	0.32/0.03/0.65	1.59036	0.0180249	0.628788	0.413547	34	2	25.0882	34	0.986271	1104	340	0.302268	1.85542	0.00437684	0.538961	0.532164	19	3	23.4737	19	0.980106	294	330	0.308864
Nbe.v1.1.chr17g21290	Nbe.v1.1.chr16g01200	Nbe.v1.1.chr17g21290 (interacts with) Nbe.v1.1.chr16g01200	0.96748	0.123123	0.680672	9.95494	0.123123	3	10.4383	unknown	0.26/0.06/0.68	1.59036	0.0180249	0.628788	0.413547	34	2	25.0882	34	0.986271	1104	340	0.302268	1.78313	0.00377445	0.560811	0.509804	18	2	26.6111	18	0.981788	276	244	0.320616
Nbe.v1.1.chr17g21290	Nbe.v1.1.chr04g17210	Nbe.v1.1.chr17g21290 (interacts with) Nbe.v1.1.chr04g17210	0.646617	0.133133	0.732558	7.02946	0.133133	3	13.9446	unknown	0.26/0.01/0.73	1.59036	0.0180249	0.628788	0.413547	34	2	25.0882	34	0.986271	1104	340	0.302268	1.68675	0.00824877	0.592857	0.513846	26	2	27.5769	26	0.984029	696	306	0.332252
Nbe.v1.1.chr17g21290	Nbe.v1.1.chr06g00090	Nbe.v1.1.chr17g21290 (interacts with) Nbe.v1.1.chr06g00090	0.823529	0.085085	0.514286	9.31675	0.085085	3	12.6304	unknown	0.49/0.00/0.51	1.59036	0.0180249	0.628788	0.413547	34	2	25.0882	34	0.986271	1104	340	0.302268	1.71084	0.0108374	0.584507	0.455385	26	3	24.9615	26	0.983469	784	334	0.308167
Nbe.v1.1.chr17g21290	Nbe.v1.1.chr10g25670	Nbe.v1.1.chr17g21290 (interacts with) Nbe.v1.1.chr10g25670	0.8375	0.08008	0.880597	15.4742	0.08008	0	10.5654	up	0.88/0.00/0.12	1.59036	0.0180249	0.628788	0.413547	34	2	25.0882	34	0.986271	1104	340	0.302268	1.81928	0.0057272	0.549669	0.473684	19	3	25.3684	19	0.980947	324	196	0.321119
Nbe.v1.1.chr17g21290	Nbe.v1.1.chr14g10740	Nbe.v1.1.chr17g21290 (interacts with) Nbe.v1.1.chr14g10740	0.787645	0.259259	0.745098	13.9497	0.259259	0	18.4843	up	0.75/0.00/0.25	1.59036	0.0180249	0.628788	0.413547	34	2	25.0882	34	0.986271	1104	340	0.302268	1.79518	0.00396699	0.557047	0.538012	19	3	25.7895	19	0.981507	322	220	0.318389
Nbe.v1.1.chr17g21290	Nbe.v1.1.chr06g40710	Nbe.v1.1.chr17g21290 (interacts with) Nbe.v1.1.chr06g40710	0.507614	0.197197	0.62	7.13095	0.197197	0	17.6027	up	0.62/0.00/0.38	1.59036	0.0180249	0.628788	0.413547	34	2	25.0882	34	0.986271	1104	340	0.302268	1.60241	0.0170042	0.62406	0.422348	33	2	25.5758	33	0.98599	1088	270	0.308142
Nbe.v1.1.chr17g21290	Nbe.v1.1.chr15g30190	Nbe.v1.1.chr17g21290 (interacts with) Nbe.v1.1.chr15g30190	0.964639	0.707708	0.744868	12.0003	0.707708	0	23.8729	up	0.74/0.00/0.26	1.59036	0.0180249	0.628788	0.413547	34	2	25.0882	34	0.986271	1104	340	0.302268	1.6988	0.0113899	0.588652	0.390769	26	3	24.2692	26	0.983749	626	222	0.295966
Nbe.v1.1.chr17g21290	Nbe.v1.1.chr11g36440	Nbe.v1.1.chr17g21290 (interacts with) Nbe.v1.1.chr11g36440	0.786885	0.122122	0.979167	12.5097	0.122122	3	24.7723	unknown	0.01/0.01/0.98	1.59036	0.0180249	0.628788	0.413547	34	2	25.0882	34	0.986271	1104	340	0.302268	1.66265	0.0122426	0.601449	0.457672	28	2	25.7857	28	0.98459	792	254	0.310671
Nbe.v1.1.chr17g21290	Nbe.v1.1.chr11g11600	Nbe.v1.1.chr17g21290 (interacts with) Nbe.v1.1.chr11g11600	0.887755	0.294294	0.639847	11.706	0.294294	3	12.6507	unknown	0.33/0.03/0.64	1.59036	0.0180249	0.628788	0.413547	34	2	25.0882	34	0.986271	1104	340	0.302268	1.75904	0.00758989	0.568493	0.384211	20	2	24.5	20	0.982348	396	202	0.295181
Nbe.v1.1.chr17g21290	Nbe.v1.1.chr18g30150	Nbe.v1.1.chr17g21290 (interacts with) Nbe.v1.1.chr18g30150	0.671533	0.411411	0.644928	8.80955	0.411411	0	17.0461	up	0.64/0.00/0.36	1.59036	0.0180249	0.628788	0.413547	34	2	25.0882	34	0.986271	1104	340	0.302268	1.66265	0.0103583	0.601449	0.444444	28	2	25.5357	28	0.98459	748	272	0.307659
Nbe.v1.1.chr17g21290	Nbe.v1.1.chr01g39520	Nbe.v1.1.chr17g21290 (interacts with) Nbe.v1.1.chr01g39520	0.809211	0.456456	0.910569	9.87199	0.456456	3	18.3674	unknown	0.08/0.01/0.91	1.59036	0.0180249	0.628788	0.413547	34	2	25.0882	34	0.986271	1104	340	0.302268	1.74699	0.00758845	0.572414	0.456522	24	3	25.3333	24	0.982628	530	286	0.316667
Nbe.v1.1.chr17g21290	Nbe.v1.1.chr19g33940	Nbe.v1.1.chr17g21290 (interacts with) Nbe.v1.1.chr19g33940	0.854331	0.254254	0.525346	10.808	0.254254	0	13.3918	up	0.53/0.04/0.43	1.59036	0.0180249	0.628788	0.413547	34	2	25.0882	34	0.986271	1104	340	0.302268	1.74699	0.00752573	0.572414	0.352381	21	2	24.9048	21	0.982628	436	344	0.300057
Nbe.v1.1.chr17g21290	Nbe.v1.1.chr04g13780	Nbe.v1.1.chr17g21290 (interacts with) Nbe.v1.1.chr04g13780	0.981651	0.109109	0.53271	9.28221	0.109109	3	6.15832	unknown	0.14/0.33/0.53	1.59036	0.0180249	0.628788	0.413547	34	2	25.0882	34	0.986271	1104	340	0.302268	1.77108	0.00763003	0.564626	0.414286	21	3	24.2857	21	0.982068	446	278	0.299824
Nbe.v1.1.chr17g21290	Nbe.v1.1.chr03g29070	Nbe.v1.1.chr17g21290 (interacts with) Nbe.v1.1.chr03g29070	0.84	0.375375	0.761905	9.82453	0.375375	0	19.0019	up	0.76/0.01/0.23	1.59036	0.0180249	0.628788	0.413547	34	2	25.0882	34	0.986271	1104	340	0.302268	1.78313	0.00438628	0.560811	0.580952	21	3	26.9048	21	0.981788	378	264	0.33631
Nbe.v1.1.chr17g21290	Nbe.v1.1.chr13g33800	Nbe.v1.1.chr17g21290 (interacts with) Nbe.v1.1.chr13g33800	0.833333	0.234234	0.523077	10.5354	0.234234	3	12.1414	unknown	0.42/0.06/0.52	1.59036	0.0180249	0.628788	0.413547	34	2	25.0882	34	0.986271	1104	340	0.302268	1.81928	0.00490088	0.549669	0.497076	19	3	25.7368	19	0.980947	312	280	0.325783
Nbe.v1.1.chr17g21290	Nbe.v1.1.chr09g24100	Nbe.v1.1.chr17g21290 (interacts with) Nbe.v1.1.chr09g24100	0.540785	0.331331	0.558659	11.3197	0.331331	3	25.8208	unknown	0.44/0.00/0.56	1.59036	0.0180249	0.628788	0.413547	34	2	25.0882	34	0.986271	1104	340	0.302268	1.6988	0.00856059	0.588652	0.5	28	3	26.2857	28	0.983749	604	316	0.328571
Nbe.v1.1.chr17g21290	Nbe.v1.1.chr16g44090	Nbe.v1.1.chr17g21290 (interacts with) Nbe.v1.1.chr16g44090	0.764133	0.513514	0.602041	10.6311	0.513514	0	17.03	up	0.60/0.03/0.37	1.59036	0.0180249	0.628788	0.413547	34	2	25.0882	34	0.986271	1104	340	0.302268	1.66265	0.0103459	0.601449	0.439153	28	2	27.2143	28	0.98459	698	282	0.327883
Nbe.v1.1.chr17g21290	Nbe.v1.1.chr17g39110	Nbe.v1.1.chr17g21290 (interacts with) Nbe.v1.1.chr17g39110	0.651163	0.129129	0.714286	16.4626	0.129129	3	38.7982	unknown	0.23/0.06/0.71	1.59036	0.0180249	0.628788	0.413547	34	2	25.0882	34	0.986271	1104	340	0.302268	1.53012	0.0331946	0.653543	0.352227	39	2	24.7436	39	0.987672	1932	348	0.298116
Nbe.v1.1.chr17g21290	Nbe.v1.1.chr10g02060	Nbe.v1.1.chr17g21290 (interacts with) Nbe.v1.1.chr10g02060	0.983871	0.186186	0.677596	10.6133	0.186186	3	11.1531	unknown	0.04/0.28/0.68	1.59036	0.0180249	0.628788	0.413547	34	2	25.0882	34	0.986271	1104	340	0.302268	1.78313	0.00554772	0.560811	0.478947	20	3	26.05	20	0.981788	366	284	0.321605
Nbe.v1.1.chr17g21290	Nbe.v1.1.chr02g23060	Nbe.v1.1.chr17g21290 (interacts with) Nbe.v1.1.chr02g23060	0.505641	0.975976	0.523327	8.41852	0.975976	3	55.2463	unknown	0.48/0.00/0.52	1.59036	0.0180249	0.628788	0.413547	34	2	25.0882	34	0.986271	1104	340	0.302268	1.6988	0.0089078	0.588652	0.458462	26	3	25.3462	26	0.983749	582	318	0.309099
Nbe.v1.1.chr17g21290	Nbe.v1.1.chr16g51070	Nbe.v1.1.chr17g21290 (interacts with) Nbe.v1.1.chr16g51070	0.885802	0.324324	0.505226	12.2921	0.324324	0	20.3326	up	0.51/0.08/0.42	1.59036	0.0180249	0.628788	0.413547	34	2	25.0882	34	0.986271	1104	340	0.302268	1.77108	0.00454236	0.564626	0.580087	22	3	26.0909	22	0.982068	328	346	0.326136
Nbe.v1.1.chr01g07150	Nbe.v1.1.chr03g09000	Nbe.v1.1.chr01g07150 (interacts with) Nbe.v1.1.chr03g09000	0.982143	0.056056	0.6	25.8498	0.056056	3	10.7761	unknown	0.22/0.18/0.60	1.48193	0.0368158	0.674797	0.385382	43	2	25.907	43	0.988792	2128	342	0.312132	1.83133	0.00480243	0.546053	0.477124	18	3	24.0556	18	0.980667	292	198	0.304501
Nbe.v1.1.chr01g07150	Nbe.v1.1.chr05g33000	Nbe.v1.1.chr01g07150 (interacts with) Nbe.v1.1.chr05g33000	0.578313	0.249249	0.736111	26.4767	0.249249	3	23.837	unknown	0.26/0.00/0.74	1.48193	0.0368158	0.674797	0.385382	43	2	25.907	43	0.988792	2128	342	0.312132	1.79518	0.00426242	0.557047	0.533333	21	3	24.2381	21	0.981507	308	224	0.306811
Nbe.v1.1.chr01g07150	Nbe.v1.1.chr01g19910	Nbe.v1.1.chr01g07150 (interacts with) Nbe.v1.1.chr01g19910	0.997778	0.45045	0.959911	15.3667	0.45045	3	24.9329	unknown	0.00/0.04/0.96	1.48193	0.0368158	0.674797	0.385382	43	2	25.907	43	0.988792	2128	342	0.312132	1.74699	0.00673805	0.572414	0.419048	21	2	27.0476	21	0.982628	416	292	0.325875
Nbe.v1.1.chr01g07150	Nbe.v1.1.chr07g33580	Nbe.v1.1.chr01g07150 (interacts with) Nbe.v1.1.chr07g33580	0.891008	0.367367	0.525994	16.9721	0.367367	0	25.8709	up	0.53/0.01/0.47	1.48193	0.0368158	0.674797	0.385382	43	2	25.907	43	0.988792	2128	342	0.312132	1.74699	0.00686728	0.572414	0.495238	21	2	26.3333	21	0.982628	506	226	0.317269
Nbe.v1.1.chr01g07150	Nbe.v1.1.chr13g15520	Nbe.v1.1.chr01g07150 (interacts with) Nbe.v1.1.chr13g15520	0.866667	0.075075	0.692308	15.4637	0.075075	0	9.82872	up	0.69/0.02/0.29	1.48193	0.0368158	0.674797	0.385382	43	2	25.907	43	0.988792	2128	342	0.312132	1.6506	0.0157955	0.605839	0.426108	29	2	24.0345	29	0.98487	1010	324	0.289572
Nbe.v1.1.chr01g07150	Nbe.v1.1.chr17g10290	Nbe.v1.1.chr01g07150 (interacts with) Nbe.v1.1.chr17g10290	0.852113	0.568569	0.828512	16.0556	0.568569	3	32.9851	unknown	0.17/0.00/0.83	1.48193	0.0368158	0.674797	0.385382	43	2	25.907	43	0.988792	2128	342	0.312132	1.74699	0.00704701	0.572414	0.470356	23	3	26.0435	23	0.982628	432	326	0.321524
Nbe.v1.1.chr01g07150	Nbe.v1.1.chr19g42870	Nbe.v1.1.chr01g07150 (interacts with) Nbe.v1.1.chr19g42870	0.836066	0.122122	0.686275	11.2155	0.122122	3	22.1855	unknown	0.06/0.25/0.69	1.48193	0.0368158	0.674797	0.385382	43	2	25.907	43	0.988792	2128	342	0.312132	1.68675	0.0107262	0.592857	0.409231	26	2	25.5385	26	0.984029	572	294	0.307692
Nbe.v1.1.chr01g07150	Nbe.v1.1.chr19g28910	Nbe.v1.1.chr01g07150 (interacts with) Nbe.v1.1.chr19g28910	0.946996	0.283283	0.701493	10.7449	0.283283	0	44.8298	up	0.70/0.00/0.30	1.48193	0.0368158	0.674797	0.385382	43	2	25.907	43	0.988792	2128	342	0.312132	1.54217	0.0281964	0.648438	0.357041	38	2	24.9211	38	0.987391	1542	232	0.300254
Nbe.v1.1.chr01g07150	Nbe.v1.1.chr13g42810	Nbe.v1.1.chr01g07150 (interacts with) Nbe.v1.1.chr13g42810	0.516699	0.50951	0.676806	8.86612	0.50951	3	39.4197	unknown	0.32/0.00/0.68	1.48193	0.0368158	0.674797	0.385382	43	2	25.907	43	0.988792	2128	342	0.312132	1.61446	0.0136663	0.619403	0.445565	32	2	26.8125	32	0.98571	980	304	0.323042
Nbe.v1.1.chr01g07150	Nbe.v1.1.chr05g08230	Nbe.v1.1.chr01g07150 (interacts with) Nbe.v1.1.chr05g08230	0.878431	0.255255	0.897321	15.5034	0.255255	3	26.4491	unknown	0.10/0.00/0.90	1.48193	0.0368158	0.674797	0.385382	43	2	25.907	43	0.988792	2128	342	0.312132	1.59036	0.0158741	0.628788	0.440285	34	2	25.1765	34	0.986271	1148	328	0.303331
Nbe.v1.1.chr01g07150	Nbe.v1.1.chr12g43490	Nbe.v1.1.chr01g07150 (interacts with) Nbe.v1.1.chr12g43490	0.748988	0.247247	0.52973	18.509	0.247247	3	28.123	unknown	0.46/0.01/0.53	1.48193	0.0368158	0.674797	0.385382	43	2	25.907	43	0.988792	2128	342	0.312132	1.81928	0.0025083	0.549669	0.620915	18	3	26.4444	18	0.980947	186	234	0.330556
Nbe.v1.1.chr01g07150	Nbe.v1.1.chr05g31860	Nbe.v1.1.chr01g07150 (interacts with) Nbe.v1.1.chr05g31860	0.944	0.125125	0.864407	24.7797	0.125125	3	25.5007	unknown	0.09/0.04/0.86	1.48193	0.0368158	0.674797	0.385382	43	2	25.907	43	0.988792	2128	342	0.312132	1.71084	0.00689825	0.584507	0.529231	26	3	24.9615	26	0.983469	586	332	0.308167
Nbe.v1.1.chr01g07150	Nbe.v1.1.chr16g01200	Nbe.v1.1.chr01g07150 (interacts with) Nbe.v1.1.chr16g01200	1	0.136136	0.522059	20.8562	0.136136	3	16.8273	unknown	0.38/0.10/0.52	1.48193	0.0368158	0.674797	0.385382	43	2	25.907	43	0.988792	2128	342	0.312132	1.78313	0.00377445	0.560811	0.509804	18	2	26.6111	18	0.981788	276	244	0.320616
Nbe.v1.1.chr01g07150	Nbe.v1.1.chr04g17210	Nbe.v1.1.chr01g07150 (interacts with) Nbe.v1.1.chr04g17210	0.77071	0.676677	0.785029	10.1234	0.676677	0	26.2714	up	0.79/0.00/0.21	1.48193	0.0368158	0.674797	0.385382	43	2	25.907	43	0.988792	2128	342	0.312132	1.68675	0.00824877	0.592857	0.513846	26	2	27.5769	26	0.984029	696	306	0.332252
Nbe.v1.1.chr01g07150	Nbe.v1.1.chr06g00090	Nbe.v1.1.chr01g07150 (interacts with) Nbe.v1.1.chr06g00090	0.941748	0.103103	0.56701	15.5511	0.103103	3	12.8614	unknown	0.08/0.35/0.57	1.48193	0.0368158	0.674797	0.385382	43	2	25.907	43	0.988792	2128	342	0.312132	1.71084	0.0108374	0.584507	0.455385	26	3	24.9615	26	0.983469	784	334	0.308167
Nbe.v1.1.chr01g07150	Nbe.v1.1.chr18g11830	Nbe.v1.1.chr01g07150 (interacts with) Nbe.v1.1.chr18g11830	0.781893	0.243243	0.842105	19.54	0.243243	3	39.5532	unknown	0.02/0.14/0.84	1.48193	0.0368158	0.674797	0.385382	43	2	25.907	43	0.988792	2128	342	0.312132	1.73494	0.00668341	0.576389	0.503623	24	3	24.1667	24	0.982908	430	236	0.298354
Nbe.v1.1.chr01g07150	Nbe.v1.1.chr10g25670	Nbe.v1.1.chr01g07150 (interacts with) Nbe.v1.1.chr10g25670	0.864407	0.059059	0.843137	18.8686	0.059059	3	8.27375	unknown	0.08/0.08/0.84	1.48193	0.0368158	0.674797	0.385382	43	2	25.907	43	0.988792	2128	342	0.312132	1.81928	0.0057272	0.549669	0.473684	19	3	25.3684	19	0.980947	324	196	0.321119
Nbe.v1.1.chr01g07150	Nbe.v1.1.chr06g40710	Nbe.v1.1.chr01g07150 (interacts with) Nbe.v1.1.chr06g40710	0.976744	0.086086	0.821429	13.3591	0.086086	3	15.6377	unknown	0.05/0.13/0.82	1.48193	0.0368158	0.674797	0.385382	43	2	25.907	43	0.988792	2128	342	0.312132	1.60241	0.0170042	0.62406	0.422348	33	2	25.5758	33	0.98599	1088	270	0.308142
Nbe.v1.1.chr01g07150	Nbe.v1.1.chr12g11950	Nbe.v1.1.chr01g07150 (interacts with) Nbe.v1.1.chr12g11950	0.982353	0.34034	0.57485	18.118	0.34034	3	24.0201	unknown	0.40/0.03/0.57	1.48193	0.0368158	0.674797	0.385382	43	2	25.907	43	0.988792	2128	342	0.312132	1.83133	0.00288241	0.546053	0.558824	17	3	25.9412	17	0.980667	186	298	0.324265
Nbe.v1.1.chr01g07150	Nbe.v1.1.chr03g20220	Nbe.v1.1.chr01g07150 (interacts with) Nbe.v1.1.chr03g20220	1	0.162162	0.685185	25.1745	0.162162	1	12.09	down	0.04/0.69/0.28	1.48193	0.0368158	0.674797	0.385382	43	2	25.907	43	0.988792	2128	342	0.312132	1.80723	0.0068865	0.553333	0.467836	19	3	24.5263	19	0.981227	478	300	0.306579
Nbe.v1.1.chr01g07150	Nbe.v1.1.chr07g29670	Nbe.v1.1.chr01g07150 (interacts with) Nbe.v1.1.chr07g29670	0.6875	0.208208	0.65035	13.0597	0.208208	3	37.8589	unknown	0.34/0.01/0.65	1.48193	0.0368158	0.674797	0.385382	43	2	25.907	43	0.988792	2128	342	0.312132	1.73494	0.00699321	0.576389	0.52	25	3	26.8	25	0.982908	398	308	0.335
Nbe.v1.1.chr01g07150	Nbe.v1.1.chr11g36440	Nbe.v1.1.chr01g07150 (interacts with) Nbe.v1.1.chr11g36440	0.986339	0.366366	0.961219	13.0573	0.366366	3	15.3864	unknown	0.02/0.02/0.96	1.48193	0.0368158	0.674797	0.385382	43	2	25.907	43	0.988792	2128	342	0.312132	1.66265	0.0122426	0.601449	0.457672	28	2	25.7857	28	0.98459	792	254	0.310671
Nbe.v1.1.chr01g07150	Nbe.v1.1.chr16g44560	Nbe.v1.1.chr01g07150 (interacts with) Nbe.v1.1.chr16g44560	0.946502	0.243243	0.682609	12.4971	0.243243	3	21.274	unknown	0.29/0.03/0.68	1.48193	0.0368158	0.674797	0.385382	43	2	25.907	43	0.988792	2128	342	0.312132	1.77108	0.00455505	0.564626	0.568421	20	3	26.8	20	0.982068	338	252	0.326829
Nbe.v1.1.chr01g07150	Nbe.v1.1.chr03g13210	Nbe.v1.1.chr01g07150 (interacts with) Nbe.v1.1.chr03g13210	0.806349	0.315315	0.732283	14.4725	0.315315	3	20.4092	unknown	0.24/0.03/0.73	1.48193	0.0368158	0.674797	0.385382	43	2	25.907	43	0.988792	2128	342	0.312132	1.60241	0.0158362	0.62406	0.4375	33	2	24.6061	33	0.98599	1024	336	0.296459
Nbe.v1.1.chr01g07150	Nbe.v1.1.chr17g34830	Nbe.v1.1.chr01g07150 (interacts with) Nbe.v1.1.chr17g34830	0.645833	0.24024	0.625806	9.8468	0.24024	0	23.7154	up	0.63/0.08/0.29	1.48193	0.0368158	0.674797	0.385382	43	2	25.907	43	0.988792	2128	342	0.312132	1.6747	0.0112707	0.597122	0.39886	27	2	25.9259	27	0.984309	696	260	0.312361
Nbe.v1.1.chr01g07150	Nbe.v1.1.chr10g00690	Nbe.v1.1.chr01g07150 (interacts with) Nbe.v1.1.chr10g00690	0.560396	0.505506	0.75265	15.0495	0.505506	3	33.9676	unknown	0.23/0.01/0.75	1.48193	0.0368158	0.674797	0.385382	43	2	25.907	43	0.988792	2128	342	0.312132	1.6988	0.0102863	0.588652	0.457672	28	3	24.9643	28	0.983749	572	258	0.312054
Nbe.v1.1.chr01g07150	Nbe.v1.1.chr18g30150	Nbe.v1.1.chr01g07150 (interacts with) Nbe.v1.1.chr18g30150	1	0.16016	0.525	15.1704	0.16016	3	12.9603	unknown	0.03/0.44/0.53	1.48193	0.0368158	0.674797	0.385382	43	2	25.907	43	0.988792	2128	342	0.312132	1.66265	0.0103583	0.601449	0.444444	28	2	25.5357	28	0.98459	748	272	0.307659
Nbe.v1.1.chr01g07150	Nbe.v1.1.chr16g24010	Nbe.v1.1.chr01g07150 (interacts with) Nbe.v1.1.chr16g24010	0.813486	0.697698	0.820106	10.0189	0.697698	3	40.5753	unknown	0.18/0.00/0.82	1.48193	0.0368158	0.674797	0.385382	43	2	25.907	43	0.988792	2128	342	0.312132	1.62651	0.0159167	0.614815	0.413306	32	3	25.3125	32	0.98543	1004	312	0.308689
Nbe.v1.1.chr01g07150	Nbe.v1.1.chr16g03590	Nbe.v1.1.chr01g07150 (interacts with) Nbe.v1.1.chr16g03590	0.663912	0.363363	0.821577	13.6197	0.363363	3	44.2327	unknown	0.17/0.01/0.82	1.48193	0.0368158	0.674797	0.385382	43	2	25.907	43	0.988792	2128	342	0.312132	1.6747	0.0118091	0.597122	0.46798	29	3	25.2414	29	0.984309	696	314	0.311622
Nbe.v1.1.chr01g07150	Nbe.v1.1.chr08g35350	Nbe.v1.1.chr01g07150 (interacts with) Nbe.v1.1.chr08g35350	0.98939	0.377377	0.75067	13.9093	0.377377	3	17.5696	unknown	0.04/0.21/0.75	1.48193	0.0368158	0.674797	0.385382	43	2	25.907	43	0.988792	2128	342	0.312132	1.74699	0.00565178	0.572414	0.490476	21	2	27.619	21	0.982628	346	274	0.33276
Nbe.v1.1.chr01g07150	Nbe.v1.1.chr11g12150	Nbe.v1.1.chr01g07150 (interacts with) Nbe.v1.1.chr11g12150	1	0.118118	0.533898	22.1437	0.118118	3	7.92573	unknown	0.04/0.42/0.53	1.48193	0.0368158	0.674797	0.385382	43	2	25.907	43	0.988792	2128	342	0.312132	1.81928	0.00501165	0.549669	0.522876	18	3	24.3889	18	0.980947	256	256	0.304861
Nbe.v1.1.chr01g07150	Nbe.v1.1.chr06g20870	Nbe.v1.1.chr01g07150 (interacts with) Nbe.v1.1.chr06g20870	0.626298	0.289289	0.751381	13.4349	0.289289	3	21.4692	unknown	0.06/0.19/0.75	1.48193	0.0368158	0.674797	0.385382	43	2	25.907	43	0.988792	2128	342	0.312132	1.57831	0.0253478	0.633588	0.371429	36	3	24.3611	36	0.986551	1260	262	0.297087
Nbe.v1.1.chr01g07150	Nbe.v1.1.chr03g29070	Nbe.v1.1.chr01g07150 (interacts with) Nbe.v1.1.chr03g29070	0.995798	0.238238	0.679325	19.4765	0.238238	0	17.0704	up	0.68/0.02/0.30	1.48193	0.0368158	0.674797	0.385382	43	2	25.907	43	0.988792	2128	342	0.312132	1.78313	0.00438628	0.560811	0.580952	21	3	26.9048	21	0.981788	378	264	0.33631
Nbe.v1.1.chr01g07150	Nbe.v1.1.chr09g24100	Nbe.v1.1.chr01g07150 (interacts with) Nbe.v1.1.chr09g24100	0.758389	0.149149	0.389381	11.1967	0.149149	3	12.3422	unknown	0.36/0.25/0.39	1.48193	0.0368158	0.674797	0.385382	43	2	25.907	43	0.988792	2128	342	0.312132	1.6988	0.00856059	0.588652	0.5	28	3	26.2857	28	0.983749	604	316	0.328571
Nbe.v1.1.chr01g07150	Nbe.v1.1.chr16g44090	Nbe.v1.1.chr01g07150 (interacts with) Nbe.v1.1.chr16g44090	0.99287	0.561562	0.644524	10.0993	0.561562	3	14.8305	unknown	0.03/0.32/0.64	1.48193	0.0368158	0.674797	0.385382	43	2	25.907	43	0.988792	2128	342	0.312132	1.66265	0.0103459	0.601449	0.439153	28	2	27.2143	28	0.98459	698	282	0.327883
Nbe.v1.1.chr01g07150	Nbe.v1.1.chr17g39110	Nbe.v1.1.chr01g07150 (interacts with) Nbe.v1.1.chr17g39110	0.788072	0.93994	0.790541	10.1538	0.93994	3	94.7764	unknown	0.21/0.00/0.79	1.48193	0.0368158	0.674797	0.385382	43	2	25.907	43	0.988792	2128	342	0.312132	1.53012	0.0331946	0.653543	0.352227	39	2	24.7436	39	0.987672	1932	348	0.298116
Nbe.v1.1.chr01g07150	Nbe.v1.1.chr10g02060	Nbe.v1.1.chr01g07150 (interacts with) Nbe.v1.1.chr10g02060	1	0.074074	0.662162	20.6185	0.074074	3	28.3603	unknown	0.00/0.34/0.66	1.48193	0.0368158	0.674797	0.385382	43	2	25.907	43	0.988792	2128	342	0.312132	1.78313	0.00554772	0.560811	0.478947	20	3	26.05	20	0.981788	366	284	0.321605
Nbe.v1.1.chr01g07150	Nbe.v1.1.chr07g12190	Nbe.v1.1.chr01g07150 (interacts with) Nbe.v1.1.chr07g12190	0.679487	0.156156	0.443396	13.4901	0.156156	0	21.1021	up	0.44/0.31/0.25	1.48193	0.0368158	0.674797	0.385382	43	2	25.907	43	0.988792	2128	342	0.312132	1.63855	0.015526	0.610294	0.374713	30	2	24	30	0.98515	878	320	0.289157
Nbe.v1.1.chr01g07150	Nbe.v1.1.chr02g23060	Nbe.v1.1.chr01g07150 (interacts with) Nbe.v1.1.chr02g23060	0.961259	0.413413	0.639798	12.3072	0.413413	3	14.9985	unknown	0.03/0.33/0.64	1.48193	0.0368158	0.674797	0.385382	43	2	25.907	43	0.988792	2128	342	0.312132	1.6988	0.0089078	0.588652	0.458462	26	3	25.3462	26	0.983749	582	318	0.309099
Nbe.v1.1.chr01g07150	Nbe.v1.1.chr16g51070	Nbe.v1.1.chr01g07150 (interacts with) Nbe.v1.1.chr16g51070	0.94704	0.321321	0.582237	23.6236	0.321321	3	39.0599	unknown	0.11/0.31/0.58	1.48193	0.0368158	0.674797	0.385382	43	2	25.907	43	0.988792	2128	342	0.312132	1.77108	0.00454236	0.564626	0.580087	22	3	26.0909	22	0.982068	328	346	0.326136
Nbe.v1.1.chr19g33940	Nbe.v1.1.chr13g06760	Nbe.v1.1.chr19g33940 (interacts with) Nbe.v1.1.chr13g06760	0.932331	0.133133	0.822581	16.5696	0.133133	3	22.4826	unknown	0.02/0.16/0.82	1.74699	0.00752573	0.572414	0.352381	21	2	24.9048	21	0.982628	436	344	0.300057	1.79518	0.00639163	0.557047	0.362573	19	3	23.2105	19	0.981507	310	188	0.28655
Nbe.v1.1.chr19g33940	Nbe.v1.1.chr04g30160	Nbe.v1.1.chr19g33940 (interacts with) Nbe.v1.1.chr04g30160	0.509346	0.214214	0.880734	11.4239	0.214214	3	30.4738	unknown	0.06/0.06/0.88	1.74699	0.00752573	0.572414	0.352381	21	2	24.9048	21	0.982628	436	344	0.300057	1.80723	0.00510092	0.553333	0.411765	17	3	25.7647	17	0.981227	316	184	0.314204
Nbe.v1.1.chr19g33940	Nbe.v1.1.chr13g12100	Nbe.v1.1.chr19g33940 (interacts with) Nbe.v1.1.chr13g12100	0.511236	0.178178	0.681319	16.4761	0.178178	0	26.8966	up	0.68/0.00/0.32	1.74699	0.00752573	0.572414	0.352381	21	2	24.9048	21	0.982628	436	344	0.300057	1.6988	0.0147597	0.588652	0.353333	25	2	23.88	25	0.983749	882	206	0.287711
Nbe.v1.1.chr19g33940	Nbe.v1.1.chr10g25670	Nbe.v1.1.chr19g33940 (interacts with) Nbe.v1.1.chr10g25670	0.69	0.1001	0.898551	12.625	0.1001	3	25.5438	unknown	0.10/0.00/0.90	1.74699	0.00752573	0.572414	0.352381	21	2	24.9048	21	0.982628	436	344	0.300057	1.81928	0.0057272	0.549669	0.473684	19	3	25.3684	19	0.980947	324	196	0.321119
Nbe.v1.1.chr19g33940	Nbe.v1.1.chr19g01940	Nbe.v1.1.chr19g33940 (interacts with) Nbe.v1.1.chr19g01940	0.68787	0.676677	0.636559	13.4489	0.676677	3	20.3556	unknown	0.02/0.35/0.64	1.74699	0.00752573	0.572414	0.352381	21	2	24.9048	21	0.982628	436	344	0.300057	1.75904	0.0104882	0.568493	0.352381	21	3	23.4286	21	0.982348	638	246	0.285714
Nbe.v1.1.chr19g33940	Nbe.v1.1.chr11g11600	Nbe.v1.1.chr19g33940 (interacts with) Nbe.v1.1.chr11g11600	0.940299	0.067067	0.968254	12.7504	0.067067	3	20.8114	unknown	0.02/0.02/0.97	1.74699	0.00752573	0.572414	0.352381	21	2	24.9048	21	0.982628	436	344	0.300057	1.75904	0.00758989	0.568493	0.384211	20	2	24.5	20	0.982348	396	202	0.295181
Nbe.v1.1.chr19g33940	Nbe.v1.1.chr04g13780	Nbe.v1.1.chr19g33940 (interacts with) Nbe.v1.1.chr04g13780	0.913907	0.151151	0.811594	13.676	0.151151	3	15.4229	unknown	0.00/0.19/0.81	1.74699	0.00752573	0.572414	0.352381	21	2	24.9048	21	0.982628	436	344	0.300057	1.77108	0.00763003	0.564626	0.414286	21	3	24.2857	21	0.982068	446	278	0.299824
Nbe.v1.1.chr19g33940	Nbe.v1.1.chr16g51070	Nbe.v1.1.chr19g33940 (interacts with) Nbe.v1.1.chr16g51070	0.524752	0.202202	0.783019	14.139	0.202202	3	109.705	unknown	0.22/0.00/0.78	1.74699	0.00752573	0.572414	0.352381	21	2	24.9048	21	0.982628	436	344	0.300057	1.77108	0.00454236	0.564626	0.580087	22	3	26.0909	22	0.982068	328	346	0.326136
Nbe.v1.1.chr16g51070	Nbe.v1.1.chr16g28180	Nbe.v1.1.chr16g51070 (interacts with) Nbe.v1.1.chr16g28180	0.991453	0.117117	0.706897	11.4889	0.117117	1	10.9854	down	0.02/0.71/0.28	1.77108	0.00454236	0.564626	0.580087	22	3	26.0909	22	0.982068	328	346	0.326136	1.83133	0.00404831	0.546053	0.483333	16	3	22.8125	16	0.980667	278	182	0.281636
Nbe.v1.1.chr16g51070	Nbe.v1.1.chr16g01200	Nbe.v1.1.chr16g51070 (interacts with) Nbe.v1.1.chr16g01200	0.806373	0.408408	0.826748	6.76583	0.408408	3	18.9939	unknown	0.09/0.08/0.83	1.77108	0.00454236	0.564626	0.580087	22	3	26.0909	22	0.982068	328	346	0.326136	1.78313	0.00377445	0.560811	0.509804	18	2	26.6111	18	0.981788	276	244	0.320616
Nbe.v1.1.chr16g51070	Nbe.v1.1.chr06g40710	Nbe.v1.1.chr16g51070 (interacts with) Nbe.v1.1.chr06g40710	0.78	0.05005	0.923077	10.7588	0.05005	3	20.6991	unknown	0.03/0.05/0.92	1.77108	0.00454236	0.564626	0.580087	22	3	26.0909	22	0.982068	328	346	0.326136	1.60241	0.0170042	0.62406	0.422348	33	2	25.5758	33	0.98599	1088	270	0.308142
Nbe.v1.1.chr16g51070	Nbe.v1.1.chr15g31800	Nbe.v1.1.chr16g51070 (interacts with) Nbe.v1.1.chr15g31800	0.850242	0.621622	0.659091	12.195	0.621622	3	19.1745	unknown	0.33/0.01/0.66	1.77108	0.00454236	0.564626	0.580087	22	3	26.0909	22	0.982068	328	346	0.326136	1.74699	0.0107883	0.572414	0.406926	22	3	23.9545	22	0.982628	580	208	0.292129
Nbe.v1.1.chr16g51070	Nbe.v1.1.chr01g39520	Nbe.v1.1.chr16g51070 (interacts with) Nbe.v1.1.chr01g39520	0.679104	0.268268	0.89011	7.09937	0.268268	0	15.232	up	0.89/0.00/0.11	1.77108	0.00454236	0.564626	0.580087	22	3	26.0909	22	0.982068	328	346	0.326136	1.74699	0.00758845	0.572414	0.456522	24	3	25.3333	24	0.982628	530	286	0.316667
Nbe.v1.1.chr16g51070	Nbe.v1.1.chr08g35350	Nbe.v1.1.chr16g51070 (interacts with) Nbe.v1.1.chr08g35350	0.902439	0.943944	0.970623	10.811	0.943944	3	51.0208	unknown	0.02/0.01/0.97	1.77108	0.00454236	0.564626	0.580087	22	3	26.0909	22	0.982068	328	346	0.326136	1.74699	0.00565178	0.572414	0.490476	21	2	27.619	21	0.982628	346	274	0.33276
Nbe.v1.1.chr16g51070	Nbe.v1.1.chr03g29070	Nbe.v1.1.chr16g51070 (interacts with) Nbe.v1.1.chr03g29070	0.572741	0.653654	0.967914	5.18182	0.653654	0	19.3151	up	0.97/0.00/0.03	1.77108	0.00454236	0.564626	0.580087	22	3	26.0909	22	0.982068	328	346	0.326136	1.78313	0.00438628	0.560811	0.580952	21	3	26.9048	21	0.981788	378	264	0.33631
Nbe.v1.1.chr16g51070	Nbe.v1.1.chr16g44090	Nbe.v1.1.chr16g51070 (interacts with) Nbe.v1.1.chr16g44090	0.754098	0.427427	0.875776	10.4424	0.427427	0	20.9181	up	0.88/0.01/0.11	1.77108	0.00454236	0.564626	0.580087	22	3	26.0909	22	0.982068	328	346	0.326136	1.66265	0.0103459	0.601449	0.439153	28	2	27.2143	28	0.98459	698	282	0.327883
Nbe.v1.1.chr16g51070	Nbe.v1.1.chr10g02060	Nbe.v1.1.chr16g51070 (interacts with) Nbe.v1.1.chr10g02060	0.924528	0.053053	0.938776	12.499	0.053053	1	9.43865	down	0.04/0.94/0.02	1.77108	0.00454236	0.564626	0.580087	22	3	26.0909	22	0.982068	328	346	0.326136	1.78313	0.00554772	0.560811	0.478947	20	3	26.05	20	0.981788	366	284	0.321605
Nbe.v1.1.chr17g39110	Nbe.v1.1.chr15g18150	Nbe.v1.1.chr17g39110 (interacts with) Nbe.v1.1.chr15g18150	0.814815	0.189189	0.850649	12.7836	0.189189	3	13.5146	unknown	0.01/0.14/0.85	1.53012	0.0331946	0.653543	0.352227	39	2	24.7436	39	0.987672	1932	348	0.298116	1.73494	0.0100528	0.576389	0.399209	23	3	22.6087	23	0.982908	512	212	0.275716
Nbe.v1.1.chr17g39110	Nbe.v1.1.chr16g28180	Nbe.v1.1.chr17g39110 (interacts with) Nbe.v1.1.chr16g28180	0.940299	0.067067	0.746032	18.1866	0.067067	3	10.947	unknown	0.02/0.24/0.75	1.53012	0.0331946	0.653543	0.352227	39	2	24.7436	39	0.987672	1932	348	0.298116	1.83133	0.00404831	0.546053	0.483333	16	3	22.8125	16	0.980667	278	182	0.281636
Nbe.v1.1.chr17g39110	Nbe.v1.1.chr17g43620	Nbe.v1.1.chr17g39110 (interacts with) Nbe.v1.1.chr17g43620	1	0.08008	0.5375	17.2072	0.08008	1	14.6492	down	0.01/0.54/0.45	1.53012	0.0331946	0.653543	0.352227	39	2	24.7436	39	0.987672	1932	348	0.298116	1.73494	0.00814395	0.576389	0.437229	22	2	25.5	22	0.982908	446	204	0.307229
Nbe.v1.1.chr17g39110	Nbe.v1.1.chr10g00160	Nbe.v1.1.chr17g39110 (interacts with) Nbe.v1.1.chr10g00160	0.99115	0.113113	0.8125	14.0917	0.113113	3	19.3694	unknown	0.04/0.15/0.81	1.53012	0.0331946	0.653543	0.352227	39	2	24.7436	39	0.987672	1932	348	0.298116	1.77108	0.00981448	0.564626	0.390476	21	3	22.4762	21	0.982068	596	290	0.277484
Nbe.v1.1.chr17g39110	Nbe.v1.1.chr07g00780	Nbe.v1.1.chr17g39110 (interacts with) Nbe.v1.1.chr07g00780	0.985075	0.067067	0.924242	22.6042	0.067067	3	28.9755	unknown	0.00/0.08/0.92	1.53012	0.0331946	0.653543	0.352227	39	2	24.7436	39	0.987672	1932	348	0.298116	1.91566	0.0029182	0.522013	0.541667	16	3	24	16	0.978706	192	200	0.324324
Nbe.v1.1.chr17g39110	Nbe.v1.1.chr01g19910	Nbe.v1.1.chr17g39110 (interacts with) Nbe.v1.1.chr01g19910	0.899083	0.109109	0.5	14.5081	0.109109	3	10.8384	up	0.50/0.00/0.50	1.53012	0.0331946	0.653543	0.352227	39	2	24.7436	39	0.987672	1932	348	0.298116	1.74699	0.00673805	0.572414	0.419048	21	2	27.0476	21	0.982628	416	292	0.325875
Nbe.v1.1.chr17g39110	Nbe.v1.1.chr17g03710	Nbe.v1.1.chr17g39110 (interacts with) Nbe.v1.1.chr17g03710	0.888889	0.081081	0.777778	28.522	0.081081	3	9.25462	unknown	0.06/0.17/0.78	1.53012	0.0331946	0.653543	0.352227	39	2	24.7436	39	0.987672	1932	348	0.298116	1.98795	0.00128721	0.50303	0.659341	14	3	23.7143	14	0.977024	122	322	0.338776
Nbe.v1.1.chr17g39110	Nbe.v1.1.chr07g33580	Nbe.v1.1.chr17g39110 (interacts with) Nbe.v1.1.chr07g33580	0.818182	0.198198	0.845679	16.2072	0.198198	3	32.4995	unknown	0.15/0.01/0.85	1.53012	0.0331946	0.653543	0.352227	39	2	24.7436	39	0.987672	1932	348	0.298116	1.74699	0.00686728	0.572414	0.495238	21	2	26.3333	21	0.982628	506	226	0.317269
Nbe.v1.1.chr17g39110	Nbe.v1.1.chr17g10290	Nbe.v1.1.chr17g39110 (interacts with) Nbe.v1.1.chr17g10290	0.683406	0.458458	0.559105	11.4322	0.458458	3	25.6424	unknown	0.44/0.00/0.56	1.53012	0.0331946	0.653543	0.352227	39	2	24.7436	39	0.987672	1932	348	0.298116	1.74699	0.00704701	0.572414	0.470356	23	3	26.0435	23	0.982628	432	326	0.321524
Nbe.v1.1.chr17g39110	Nbe.v1.1.chr13g12100	Nbe.v1.1.chr17g39110 (interacts with) Nbe.v1.1.chr13g12100	0.936508	0.063063	0.525424	12.7628	0.063063	3	10.2985	unknown	0.00/0.47/0.53	1.53012	0.0331946	0.653543	0.352227	39	2	24.7436	39	0.987672	1932	348	0.298116	1.6988	0.0147597	0.588652	0.353333	25	2	23.88	25	0.983749	882	206	0.287711
Nbe.v1.1.chr17g39110	Nbe.v1.1.chr19g42870	Nbe.v1.1.chr17g39110 (interacts with) Nbe.v1.1.chr19g42870	0.840909	0.132132	0.891892	18.8559	0.132132	3	29.9975	unknown	0.02/0.09/0.89	1.53012	0.0331946	0.653543	0.352227	39	2	24.7436	39	0.987672	1932	348	0.298116	1.68675	0.0107262	0.592857	0.409231	26	2	25.5385	26	0.984029	572	294	0.307692
Nbe.v1.1.chr17g39110	Nbe.v1.1.chr19g28910	Nbe.v1.1.chr17g39110 (interacts with) Nbe.v1.1.chr19g28910	0.982456	0.057057	0.767857	15.8077	0.057057	3	26.6619	unknown	0.23/0.00/0.77	1.53012	0.0331946	0.653543	0.352227	39	2	24.7436	39	0.987672	1932	348	0.298116	1.54217	0.0281964	0.648438	0.357041	38	2	24.9211	38	0.987391	1542	232	0.300254
Nbe.v1.1.chr17g39110	Nbe.v1.1.chr05g08230	Nbe.v1.1.chr17g39110 (interacts with) Nbe.v1.1.chr05g08230	0.552326	0.172172	0.736842	9.97013	0.172172	3	24.5446	unknown	0.26/0.00/0.74	1.53012	0.0331946	0.653543	0.352227	39	2	24.7436	39	0.987672	1932	348	0.298116	1.59036	0.0158741	0.628788	0.440285	34	2	25.1765	34	0.986271	1148	328	0.303331
Nbe.v1.1.chr17g39110	Nbe.v1.1.chr12g43490	Nbe.v1.1.chr17g39110 (interacts with) Nbe.v1.1.chr12g43490	0.828125	0.064064	0.735849	28.7954	0.064064	3	31.9964	unknown	0.26/0.00/0.74	1.53012	0.0331946	0.653543	0.352227	39	2	24.7436	39	0.987672	1932	348	0.298116	1.81928	0.0025083	0.549669	0.620915	18	3	26.4444	18	0.980947	186	234	0.330556
Nbe.v1.1.chr17g39110	Nbe.v1.1.chr05g31860	Nbe.v1.1.chr17g39110 (interacts with) Nbe.v1.1.chr05g31860	0.608696	0.253253	0.948052	12.7858	0.253253	3	52.4778	unknown	0.02/0.03/0.95	1.53012	0.0331946	0.653543	0.352227	39	2	24.7436	39	0.987672	1932	348	0.298116	1.71084	0.00689825	0.584507	0.529231	26	3	24.9615	26	0.983469	586	332	0.308167
Nbe.v1.1.chr17g39110	Nbe.v1.1.chr06g00090	Nbe.v1.1.chr17g39110 (interacts with) Nbe.v1.1.chr06g00090	0.744681	0.188188	0.707143	13.8839	0.188188	3	15.1038	unknown	0.03/0.26/0.71	1.53012	0.0331946	0.653543	0.352227	39	2	24.7436	39	0.987672	1932	348	0.298116	1.71084	0.0108374	0.584507	0.455385	26	3	24.9615	26	0.983469	784	334	0.308167
Nbe.v1.1.chr17g39110	Nbe.v1.1.chr06g40710	Nbe.v1.1.chr17g39110 (interacts with) Nbe.v1.1.chr06g40710	0.939394	0.132132	0.967742	14.0513	0.132132	3	18.509	unknown	0.03/0.00/0.97	1.53012	0.0331946	0.653543	0.352227	39	2	24.7436	39	0.987672	1932	348	0.298116	1.60241	0.0170042	0.62406	0.422348	33	2	25.5758	33	0.98599	1088	270	0.308142
Nbe.v1.1.chr17g39110	Nbe.v1.1.chr12g11950	Nbe.v1.1.chr17g39110 (interacts with) Nbe.v1.1.chr12g11950	0.977827	0.451451	0.823129	22.4568	0.451451	3	30.0508	unknown	0.02/0.15/0.82	1.53012	0.0331946	0.653543	0.352227	39	2	24.7436	39	0.987672	1932	348	0.298116	1.83133	0.00288241	0.546053	0.558824	17	3	25.9412	17	0.980667	186	298	0.324265
Nbe.v1.1.chr17g39110	Nbe.v1.1.chr15g31800	Nbe.v1.1.chr17g39110 (interacts with) Nbe.v1.1.chr15g31800	0.959596	0.297297	0.603509	10.1995	0.297297	1	15.0032	down	0.01/0.60/0.39	1.53012	0.0331946	0.653543	0.352227	39	2	24.7436	39	0.987672	1932	348	0.298116	1.74699	0.0107883	0.572414	0.406926	22	3	23.9545	22	0.982628	580	208	0.292129
Nbe.v1.1.chr17g39110	Nbe.v1.1.chr03g20220	Nbe.v1.1.chr17g39110 (interacts with) Nbe.v1.1.chr03g20220	0.911025	0.517518	0.615711	11.0063	0.517518	3	27.5496	unknown	0.38/0.00/0.62	1.53012	0.0331946	0.653543	0.352227	39	2	24.7436	39	0.987672	1932	348	0.298116	1.80723	0.0068865	0.553333	0.467836	19	3	24.5263	19	0.981227	478	300	0.306579
Nbe.v1.1.chr17g39110	Nbe.v1.1.chr03g13210	Nbe.v1.1.chr17g39110 (interacts with) Nbe.v1.1.chr03g13210	0.532197	0.528529	0.818505	11.0099	0.528529	3	36.7042	unknown	0.18/0.00/0.82	1.53012	0.0331946	0.653543	0.352227	39	2	24.7436	39	0.987672	1932	348	0.298116	1.60241	0.0158362	0.62406	0.4375	33	2	24.6061	33	0.98599	1024	336	0.296459
Nbe.v1.1.chr17g39110	Nbe.v1.1.chr17g34830	Nbe.v1.1.chr17g39110 (interacts with) Nbe.v1.1.chr17g34830	0.731092	0.119119	0.712644	18.0036	0.119119	0	19.7523	up	0.71/0.00/0.29	1.53012	0.0331946	0.653543	0.352227	39	2	24.7436	39	0.987672	1932	348	0.298116	1.6747	0.0112707	0.597122	0.39886	27	2	25.9259	27	0.984309	696	260	0.312361
Nbe.v1.1.chr17g39110	Nbe.v1.1.chr16g24010	Nbe.v1.1.chr17g39110 (interacts with) Nbe.v1.1.chr16g24010	0.553672	0.531532	0.755102	14.2822	0.531532	3	39.5857	unknown	0.24/0.00/0.76	1.53012	0.0331946	0.653543	0.352227	39	2	24.7436	39	0.987672	1932	348	0.298116	1.62651	0.0159167	0.614815	0.413306	32	3	25.3125	32	0.98543	1004	312	0.308689
Nbe.v1.1.chr17g39110	Nbe.v1.1.chr01g39520	Nbe.v1.1.chr17g39110 (interacts with) Nbe.v1.1.chr01g39520	0.823944	0.142142	0.589744	12.7517	0.142142	3	14.2032	unknown	0.01/0.40/0.59	1.53012	0.0331946	0.653543	0.352227	39	2	24.7436	39	0.987672	1932	348	0.298116	1.74699	0.00758845	0.572414	0.456522	24	3	25.3333	24	0.982628	530	286	0.316667
Nbe.v1.1.chr17g39110	Nbe.v1.1.chr08g35350	Nbe.v1.1.chr17g39110 (interacts with) Nbe.v1.1.chr08g35350	0.75873	0.315315	0.548117	9.17472	0.315315	0	13.4673	up	0.55/0.04/0.41	1.53012	0.0331946	0.653543	0.352227	39	2	24.7436	39	0.987672	1932	348	0.298116	1.74699	0.00565178	0.572414	0.490476	21	2	27.619	21	0.982628	346	274	0.33276
Nbe.v1.1.chr17g39110	Nbe.v1.1.chr13g22580	Nbe.v1.1.chr17g39110 (interacts with) Nbe.v1.1.chr13g22580	1	0.08008	0.575	17.3669	0.08008	1	13.0156	down	0.03/0.58/0.40	1.53012	0.0331946	0.653543	0.352227	39	2	24.7436	39	0.987672	1932	348	0.298116	1.79518	0.00588365	0.557047	0.404412	17	2	22.7059	17	0.981507	356	210	0.273565
Nbe.v1.1.chr17g39110	Nbe.v1.1.chr09g07780	Nbe.v1.1.chr17g39110 (interacts with) Nbe.v1.1.chr09g07780	1	0.053053	0.528302	20.489	0.053053	1	12.2717	down	0.15/0.53/0.32	1.53012	0.0331946	0.653543	0.352227	39	2	24.7436	39	0.987672	1932	348	0.298116	1.78313	0.0062182	0.560811	0.389474	20	3	24.95	20	0.981788	376	276	0.308025
Nbe.v1.1.chr17g39110	Nbe.v1.1.chr04g13780	Nbe.v1.1.chr17g39110 (interacts with) Nbe.v1.1.chr04g13780	0.962025	0.079079	0.973684	25.6364	0.079079	3	12.2385	unknown	0.03/0.00/0.97	1.53012	0.0331946	0.653543	0.352227	39	2	24.7436	39	0.987672	1932	348	0.298116	1.77108	0.00763003	0.564626	0.414286	21	3	24.2857	21	0.982068	446	278	0.299824
Nbe.v1.1.chr17g39110	Nbe.v1.1.chr03g29070	Nbe.v1.1.chr17g39110 (interacts with) Nbe.v1.1.chr03g29070	0.744444	0.18018	0.567164	14.4593	0.18018	0	10.5245	up	0.57/0.24/0.19	1.53012	0.0331946	0.653543	0.352227	39	2	24.7436	39	0.987672	1932	348	0.298116	1.78313	0.00438628	0.560811	0.580952	21	3	26.9048	21	0.981788	378	264	0.33631
Nbe.v1.1.chr17g39110	Nbe.v1.1.chr13g33800	Nbe.v1.1.chr17g39110 (interacts with) Nbe.v1.1.chr13g33800	0.954545	0.088088	0.892857	20.6739	0.088088	3	16.3122	unknown	0.00/0.11/0.89	1.53012	0.0331946	0.653543	0.352227	39	2	24.7436	39	0.987672	1932	348	0.298116	1.81928	0.00490088	0.549669	0.497076	19	3	25.7368	19	0.980947	312	280	0.325783
Nbe.v1.1.chr17g39110	Nbe.v1.1.chr16g44090	Nbe.v1.1.chr17g39110 (interacts with) Nbe.v1.1.chr16g44090	0.930636	0.346346	0.462733	9.98463	0.346346	0	18.98	up	0.46/0.10/0.43	1.53012	0.0331946	0.653543	0.352227	39	2	24.7436	39	0.987672	1932	348	0.298116	1.66265	0.0103459	0.601449	0.439153	28	2	27.2143	28	0.98459	698	282	0.327883
Nbe.v1.1.chr17g39110	Nbe.v1.1.chr07g12190	Nbe.v1.1.chr17g39110 (interacts with) Nbe.v1.1.chr07g12190	0.8322	0.882883	0.952316	11.9536	0.882883	3	69.9666	unknown	0.05/0.00/0.95	1.53012	0.0331946	0.653543	0.352227	39	2	24.7436	39	0.987672	1932	348	0.298116	1.63855	0.015526	0.610294	0.374713	30	2	24	30	0.98515	878	320	0.289157
Nbe.v1.1.chr17g39110	Nbe.v1.1.chr03g19170	Nbe.v1.1.chr17g39110 (interacts with) Nbe.v1.1.chr03g19170	0.907631	0.498498	0.789823	13.1128	0.498498	3	42.2771	unknown	0.04/0.17/0.79	1.53012	0.0331946	0.653543	0.352227	39	2	24.7436	39	0.987672	1932	348	0.298116	1.6747	0.0124888	0.597122	0.381766	27	2	22.7037	27	0.984309	750	302	0.273539
Nbe.v1.1.chr17g39110	Nbe.v1.1.chr16g51070	Nbe.v1.1.chr17g39110 (interacts with) Nbe.v1.1.chr16g51070	0.505814	0.516517	0.988506	12.9734	0.516517	3	119.447	unknown	0.01/0.00/0.99	1.53012	0.0331946	0.653543	0.352227	39	2	24.7436	39	0.987672	1932	348	0.298116	1.77108	0.00454236	0.564626	0.580087	22	3	26.0909	22	0.982068	328	346	0.326136
